# Non-random organization of flux control mechanisms in yeast central metabolic pathways

**DOI:** 10.1101/2021.12.15.472747

**Authors:** Rosemary Yu, Egor Vorontsov, Carina Sihlbom, Jens Nielsen

**Author notes:** **Corresponding author:** Jens Nielsen.

## Abstract

Metabolic flux can be regulated by a variety of different mechanisms, but the organization of these mechanisms within the metabolic network has remained unknown. Here we test the hypothesis that flux control mechanisms are not distributed randomly in the metabolic network, but rather organized according to pathway. Combining proteomics, phosphoproteomics, and metabolic modeling, we report the largest collection of flux-enzyme-phosphoenzyme relationships to date in *Saccharomyces cerevisiae.* In support of the hypothesis, we show that (i) amino acid metabolic pathways are predominantly regulated by enzyme abundance stemming from transcriptional regulation; (ii) upper glycolysis and associated pathways, by inactivating enzyme phosphorylation; (iii) lower glycolysis and associated pathways, by activating enzyme phosphorylation; and (iv) glycolipid/glycophospholipid pathways, by a combination of enzyme phosphorylation and metabolic compartmentalization. We delineate the evolutionary history for the observed organization of flux control mechanisms in yeast central metabolic pathways, furthering our understanding of the regulation of metabolism and its evolution.

## Supplementary material for "Non-random organization of flux control mechanisms in yeast central metabolic pathways": Table S1 (part 4 of 4)

Accession	Sequence	Modifications	Gene	n.phospho.sites	phosphosite	S04	S05	S06	S07	S08	S09	S10	S11	S12	S13	S14	S15	S16	S17	S18	S19	S20	S21	S22	S23	S24	S28	S29	S30	S31	S32	S33	S34	S35	S36	S37	S38	S39	S40	S41	S42	multi_mapped	phospho.ANOVA.FDR
Q07528	NPNEDYEDDSEGLLPLNQESNAETCR	1xMethylthio [C25]; 1xTMT6plex [N-Term]; 1xPhospho [S10(100)]	ATG20	1	S114	1.1497461928934	1.25525743292241	NA	0.853879622915156	0.553662073966642	0.871283538796229	NA	0.887599709934735	0.684191443074692	0.879985496736766	NA	0.90065264684554	0.993110949963742	0.946337926033358	NA	1.60007251631617	0.990935460478608	1.33901377810007	NA	0.959390862944162	0.897389412617839	0.776649746192893	NA	1.17911530094271	0.956127628716461	1.12364031907179	NA	1.37599709934735	0.841914430746918	0.893038433647571	NA	1.25634517766497	0.579767947788252	1.19651921682379	NA	1.05837563451777	0	0.390545251498679
Q07528	SKSFTNIEQDYK	2xTMT6plex [K2; K12]; 1xTMT6plex [N-Term]; 1xPhospho [S3(100)]	ATG20	1	S363	NA	2.38565822333214	NA	0.902247591865858	NA	0.569389939350696	NA	0.773813770959686	NA	0.751337852301106	NA	0.737424188369604	NA	0.736353906528719	NA	1.22012129860863	NA	0.953621120228327	NA	1.17623974313236	NA	0.61755262219051	NA	0.602568676418123	NA	0.565108811987157	NA	0.753478415982875	NA	0.539422047805922	NA	0.699964323938637	NA	2.16303960042811	NA	1.85265786657153	0	0.00304188249490714
Q07532	RDSDDEK	1xTMT6plex [K7]; 1xTMT6plex [N-Term]; 1xPhospho [S3(100)]	IWR1	1	S86	1.3397972154069	1.11525614118064	0.701291791066836	1.00671021904283	0.536344556445653	1.61648289928759	1.01735197611517	1.16527239942062	0.723639480918738	0.891779242661622	0.907741878270123	1.08333086996364	0.939667149487126	1.0248012060658	0.574654881906057	0.578911584734991	0.761949806379142	1.08652339708534	1.00458186762837	1.3557598510154	1.12057701971681	1.3525673238937	0.816222767448048	1.37597918945284	1.22486623902569	1.62073960211653	0.608708504537527	1.00990274616453	0.259658872564959	1.52709213987998	1.06311153152621	1.54943982973189	0.648083005705164	0.80451683466848	0.675751574093234	0.910934405391824	0	0.941564060062398
Q07532	TVSSESYQSEQESSTPLLK	1xTMT6plex [K19]; 1xTMT6plex [N-Term]; 1xPhospho [S3(99.4)]	IWR1	1	S49	1.20770746436705	0.898180608510965	0.694593003915146	1.9253307402953	0.819877683666419	0.918447247882494	1.1828347705929	1.37076179021981	1.30259218506103	1.09531973694312	1.29245886537527	1.15519844417718	1.23534379078277	1.20218019908391	1.08426520637683	0.919368458763018	1.16072570946032	1.52460400726733	0.800532255175414	0.606156759384836	0.923974513165639	1.29245886537527	0.888968499705724	0.777501983162312	0.475344814350418	1.09255610430154	0.798689833414366	0.693671793034622	0.174108856419049	0.923053302285115	0.866859438573147	0.727756595614013	0.406253998311113	1.57342818393511	0.911077560838302	1.07781673021316	0	0.119249522770458
Q07533	LSSSMPNSPK	1xOxidation [M5]; 1xTMT6plex [K10]; 1xTMT6plex [N-Term]; 1xPhospho [S8(100)]	CYK3	1	S122	NA	0.888915460958986	0.701662082984575	NA	NA	0.778070070548846	0.843716369723783	NA	NA	0.929809876838455	0.72533779744111	NA	NA	1.26665072342461	1.79074494798517	NA	NA	1.32584000956595	1.1762525409542	NA	NA	0.815735979911515	0.695205069950975	NA	NA	1.33552552911635	1.33229702259955	NA	NA	1.16118617720914	1.13535812507473	NA	NA	0.566064809278967	0.531627406433098	NA	0	0.0495488846010251
Q07549	NVPSNRPQNSQTPQNRPQQGSSAR	1xTMT6plex [N-Term]; 1xPhospho [T12(98.9)]	SNA4	1	T96	1.25877518021963	NA	1.25149902310854	NA	1.20420400188641	NA	1.20662938759011	NA	0.842821532035303	NA	0.780974196590986	NA	0.639089132924611	NA	1.03078892407195	NA	0.183116620629253	NA	0.898605403220373	NA	0.459610590850906	NA	1.55588492892272	NA	0.717914168294819	NA	1.3145590514047	NA	1.21269285184936	NA	1.65290035707067	NA	0.660917604257899	NA	1.12901704507175	NA	0	0.60836895981125
Q07549	QSLVESPPPYVP	1xTMT6plex [N-Term]; 1xPhospho [S6(100)]	SNA4	1	S134	0.901653848771524	0.929830531545634	1.07071394541618	0.980058531273396	0.879602531817872	0.909004287756074	1.41373443136187	0.900428775607432	1.1135915061594	0.935955897366093	1.04253726264207	0.932280677873818	0.931055604709726	0.81467365412101	1.04008711631389	0.949431702171102	0.360171510242973	0.510855509426257	0.700741849860478	0.655414142789083	0.376097461376166	0.923705165725175	0.866126727012863	0.913904580412441	0.943306336350643	1.6771251616416	1.38800789491595	1.13809296944123	1.42230994351052	1.55216769890424	2.01034506227455	1.37820730960321	0.852650922207854	0.825699312597836	0.810998434628735	0.949431702171102	0	0.00960474453915701
Q07551	GVLPVTTSSKPQR	1xTMT6plex [K10]; 1xTMT6plex [N-Term]; 1xPhospho [S9(100)]	YDL124W	1	S260	NA	0.863111599780099	NA	1.11379879054426	NA	0.845519516217702	NA	0.97196261682243	NA	1.02363936228697	NA	1.17647058823529	NA	1.32270478284772	NA	1.21385376580539	NA	1.05442550852117	NA	1.25233644859813	NA	0.80153930731171	NA	0.722374931280924	NA	1.07201759208356	NA	1.01264431006047	NA	0.926882902693788	NA	1.00384826827927	NA	0.946673996701484	NA	0.676195711929632	0	0.20912768633674
Q07622	TDDNGSSGGEDK	1xTMT6plex [K12]; 1xTMT6plex [N-Term]; 1xPhospho [S6(99.5)]	ACK1	1	S222	1.44225362671965	1.31067961165049	NA	1.22465044795142	0.79551673726431	1.01514413164899	NA	1.14773025452637	0.903812272744312	1.08396746260824	NA	1.20845672301983	0.988829328635154	1.22566255575964	NA	0.909884919593657	1.00299883795029	1.02324099411478	NA	0.784383551373843	0.968587172470668	0.923042321100574	NA	0.948345016306181	0.657870075345804	0.845110019867301	NA	0.916969674251228	0.582974097537204	0.808674138771226	NA	0.848146343291974	0.520223413427297	1.37747872699329	NA	1.53536754507628	0	0.00471735585373733
Q07623	NSSPDQIR	1xTMT6plex [N-Term]; 1xPhospho [S3(100)]	NOP6	1	S102	1.37614529240641	1.22541529594084	1.28414126858976	1.08545172779424	1.13341127212419	1.02281069030206	1.12362361001604	1.11187841548626	1.19213724477312	1.04140724830755	1.20094614067045	1.09915445474566	0.805524591501047	0.928849134063783	0.761480112014355	0.774204072754955	0.663603490932819	0.53440635110519	1.13341127212419	1.16081672602702	0.949403224490906	0.812375954976754	1.10013322095647	0.989532639134336	0.883825888366276	1.00519289850738	0.955275821755798	0.980723743236997	0.869144395204046	0.817269786030831	0.903401212582583	1.08740926021587	0.967999782496398	0.96114841902069	0.991490171555966	1.06685516978875	0	1.04646089960642e-05
Q07623	RPNSAAGNDGEEPVK	1xTMT6plex [K15]; 1xTMT6plex [N-Term]; 1xPhospho [S4(100)]	NOP6	1	S45	1.21084433987487	1.24549489332121	1.38313459173306	1.53713705149457	1.54579968985616	1.22624458585102	1.2541575316828	1.07897973370408	1.1117052564034	0.78830009090423	0.926902304689589	0.902839420351853	0.844125982567777	0.705523768782418	0.66702315384204	0.713223891770494	0.594834500828833	0.412919095235549	1.22913213197155	1.19159403240468	1.11555531789744	0.905726966472381	1.87305491684937	1.2031442168868	0.728624137746645	0.676648307577135	0.926902304689589	0.900914389604834	1.03181648040212	0.882626597508155	0.969252981124004	0.97599058873857	0.950965189027325	0.577509224105663	1.06261697235442	0.648735361745361	0	0.000380591326385237
Q07629	VTEGAHSGAMSGSTAEPNR	1xOxidation [M10]; 1xTMT6plex [N-Term]; 1xPhospho [S7(100)]	YDL218W	1	S299	0.138823077415637	0.0925914068002817	0.056733047320228	0.146763142729077	0.273548056604982	9.96350131267209	0.43695972337837	0.300057629506307	0.299033104949734	0.820644169814945	0.311711596337325	0.240891336364219	0.29788051482359	14.0231798680925	0.489082410194019	0.212204648780175	0.189537042965999	1.32727156304028	0.0632643913683806	0.085419734904271	0.0486649164372159	0.284945892296856	0.452711788435679	0.168406223986681	0.280591662931421	1.06960363706218	0.491771787155023	0.179419862969841	0.216174681436896	1.24748671319716	0.223474418902478	0.104373439200871	0.400973298328744	0.597682013190754	0.315937760133188	0.148684126272652	0	0.604090557887751
Q07629	VTEGAHSGAMSGSTAEPNR	1xOxidation [M10]; 1xTMT6plex [N-Term]; 2xPhospho [S7(100); S11(100)]	YDL218W	2	S299 and S303	0.17921021911522	0.143464784574718	0.0743891475572611	0.281133012196922	0.48063118064594	11.9795510351953	0.828907644209481	0.483046412709488	0.662015108618353	1.02768124303944	0.549948340869752	0.448267070994405	0.496571712265353	7.7287426033518	0.635689079125686	0.275819501657117	0.417835146993707	0.609846096045728	0.105304117970668	0.269298375085539	0.16954929086103	0.479906611026876	0.714425644397332	0.385229514135817	0.40117004575523	1.1607605297409	0.818280623129872	0.347793417150831	0.266641619815637	1.2344251076791	0.32581480537255	0.16496034994029	0.50961396540851	0.562024501187489	0.513236813503831	0.26881532867283	0	0.591621758007474
Q07651	QVPSAELEPAGDGGLAGPVTVR	1xTMT6plex [N-Term]; 1xPhospho [S4(100)]	FMP45	1	S290	0.458049603298557	0.237646029861935	0.152183419753858	0.823889548322609	0.493284188167677	0.573499094146311	1.4266258511901	1.68076466545886	0.564503029924408	1.44461797963391	1.68901105766227	1.79846317236209	0.554757293684013	2.08708689948148	1.94989692009746	1.46261010807772	0.614731055163366	2.09158493159243	0.28637471106391	0.452052227150622	0.695695633160492	0.813394140063722	0.439307802836259	1.18823014930968	0.555506965702505	1.00006247266821	1.09077278690573	1.82320234897232	0.791653651527457	1.23021178234522	1.18748047729119	1.4266258511901	0.631223839570188	0.670956456550259	0.680702192790654	0.933341663022428	0	0.0350214053467568
Q07651	QVPSAELEPAGDGGLAGPVTVRD	1xTMT6plex [N-Term]; 1xPhospho [S4(100)]	FMP45	1	S290	0.734897930842938	NA	0.230592973198167	0.584918761283155	0.488369670879045	NA	1.15390223580058	1.36949729204277	0.416192195528399	NA	1.32075406193584	1.44542424663241	0.621476183863352	NA	1.88973753645327	2.70806138036384	0.521177614220247	NA	0.427440633245383	0.593355089570893	1.2429523677267	NA	0.384321621996945	1.10703374531315	0.666469934731287	NA	1.18577280933204	2.17001110956812	0.437751701152618	NA	1.57946812942647	1.46604638244688	0.587730870712401	NA	0.687092070545757	0.979551451187335	0	0.840342963621051
Q07653	ASYGSGGNSQNQEYSSDDNIDVNK	1xTMT6plex [K24]; 1xTMT6plex [N-Term]; 1xPhospho [S16(99.1)]	HBT1	1	S857	2.36219663570603	1.6464495141891	1.86448658134657	0.530839361383384	0.740401489534734	1.10020117279459	0.681847365492445	0.663356589479091	0.620211445447931	0.874459615631554	0.643324915464624	0.567820913410093	0.643324915464624	1.71424902623807	0.79972606257758	0.497710054359457	0.782005735564782	1.41223301801995	1.94230193040277	1.57556820613791	2.32059238967598	1.16337799084022	0.548559688396182	0.728844754526388	0.772760347558105	0.802807858579806	0.896032187647134	0.537002953387835	0.412190215297693	1.3051406069426	0.624834139451269	0.372897316269315	0.734237897530283	1.58789539014681	0.857509737619313	0.672601977485768	0	0.00135719031360584
Q07653	DNLQYVAGSQAGSQNTNNNIDMSPR	1xOxidation [M22]; 1xTMT6plex [N-Term]; 1xPhospho [S23(100)]	HBT1	1	S561	0.489914416185321	0.540538905857804	NA	NA	0.605860828015847	1.03752986361025	NA	NA	0.7130976502253	1.28357577040554	NA	NA	0.73323857622403	3.00970756343182	NA	NA	0.983094928478544	1.83391296458705	NA	NA	0.30537998608885	0.842652795838752	NA	NA	0.460519551214201	0.864426769891433	NA	NA	0.744669912601687	1.34073245229383	NA	NA	0.816524026975535	1.39462303807421	NA	NA	0	0.821034910975602
Q07653	GSDYDYNNSTHSAEHTPR	1xTMT6plex [N-Term]; 1xPhospho [S12(100)]	HBT1	1	S993	NA	0.813149340302122	0.830358850149786	0.604053795653005	NA	1.02568678692077	0.758939384281981	0.799381732423991	NA	1.50152973420868	0.89059213461661	0.672031359551278	NA	2.91443049270189	1.24252661100134	0.704729428261839	NA	1.76913761233986	0.636751864363567	0.67805468799796	NA	0.8501497864746	0.93619733571292	0.459493912932628	NA	1.25887564535662	1.15475811077825	0.704729428261839	NA	1.4696921409905	0.84756835999745	0.59458856523679	NA	1.35955127796545	1.01880298298171	0.504238638536554	0	0.3202262155272
Q07653	GSDYDYNNSTHSAEHTPR	1xTMT6plex [N-Term]; 2xPhospho [S9(100); S12(100)]	HBT1	2	S990 and S993	NA	0.826096737907762	NA	0.907896512935883	NA	1.11280089988751	NA	0.912755905511811	NA	1.04800899887514	NA	0.994555680539932	NA	1.2844994375703	NA	0.99941507311586	NA	1.65543307086614	NA	0.731338582677165	NA	1.01156355455568	NA	0.748346456692913	NA	0.95082114735658	NA	0.809898762654668	NA	1.22456692913386	NA	0.959730033745782	NA	1.12089988751406	NA	0.701372328458943	0	0.831153633641516
Q07653	HHQYGSDEGEQDYHDDEQGEEQAGK	1xTMT6plex [K25]; 1xTMT6plex [N-Term]; 1xPhospho [S6(100)]	HBT1	1	S1005	1.62894168466523	NA	2.5451403887689	0.931749460043197	0.990064794816415	NA	0.611663066954644	0.606479481641469	0.789200863930886	NA	0.487257019438445	0.587041036717063	0.830669546436285	NA	0.615550755939525	0.317494600431965	0.798272138228942	NA	2.35075593952484	1.83498920086393	1.83758099352052	NA	0.795680345572354	0.988768898488121	0.622030237580994	NA	1.18056155507559	0.771058315334773	0.852699784017279	NA	0.668682505399568	0.633693304535637	0.435421166306696	NA	1.33606911447084	0.952483801295896	0	0.000244906025249262
Q07653	KYSGNTATGPPQDTIK	2xTMT6plex [K1; K16]; 1xTMT6plex [N-Term]; 1xPhospho [S3(100)]	HBT1	1	S363	NA	1.7809536897073	NA	0.670331180431496	NA	0.949017452246805	NA	1.11474508726123	NA	0.814621409921671	NA	1.1848289130136	NA	1.23924694242133	NA	0.696715679538271	NA	0.765974989693555	NA	0.740415006183867	NA	1.24666758279511	NA	1.2722275663048	NA	0.717328569465439	NA	0.928404562319637	NA	1.3340662360863	NA	0.775869176858595	NA	1.11886766524667	NA	0.649718290504329	0	0.203943941072616
Q07653	QDEDPLSPR	1xTMT6plex [N-Term]; 1xPhospho [S7(100)]	HBT1	1	S671	4.18985485560377	3.39368547059704	3.30534191231483	0.399700733203651	0.0118509651354182	0.69489750112225	0.460032919347598	0.624869070776597	0.0323208140056861	0.720754152326799	0.553763279964088	0.64964836151429	0.333981744725423	0.0560227442765225	0.0237019302708365	0.413706419272782	0.268262756247194	0.918988478228341	1.19694747867724	1.12584168786473	1.73993715397277	1.02133772257968	0.0118509651354182	0.615172826574891	1.02456980398025	1.20556636241209	0.964237617836301	0.912524315427203	0.565614245099506	1.8153523866527	0.496663175220709	0.592548256770911	0.0150830465359868	2.82376178363011	1.27882687415831	1.54278018853808	0	3.32573155895631e-07
Q07653	SISGGTFGFR	1xTMT6plex [N-Term]; 1xPhospho [S/T]	HBT1	1	S1034/S1036/T1039	1.97779809324801	1.86652736058509	1.41517565626224	1.03121326890427	1.21144051194985	1.63458273475251	1.67062818336163	0.64568368812851	1.01397414130861	1.15188716207392	1.48883374689826	0.501501893692046	0.0313438683557529	0.31970745722868	0.0344782551913282	0.506203473945409	0.412171868878151	0.559488050150189	1.00143659396631	1.53584954943189	1.36345827347525	1.32898001828392	1.7630925950111	0.655086848635236	0.45918767141178	1.48883374689826	1.26472508815463	0.506203473945409	0.021940707849027	1.40107091550216	1.10643855295808	0.78516390231161	0.021940707849027	1.54211832310304	1.67846415045057	0.603369465848243	0	0.0321931007521912
Q07653	TTSPTNTHEHSK	1xTMT6plex [K12]; 1xTMT6plex [N-Term]; 1xPhospho [T/S]	HBT1	1	T216/T217/T220/T222/S218/S226	0.770768440869416	0.956837241143248	NA	NA	0.841006332363512	0.702378914940955	NA	NA	0.923566660961835	0.877357521820982	NA	NA	1.01968167037481	2.34187917165839	NA	NA	1.10717097381482	1.75286667807633	NA	NA	0.694985452678419	0.56005476638713	NA	NA	0.694985452678419	0.74550744480575	NA	NA	0.94389868218381	1.18110559644018	NA	NA	1.0517200068458	0.834228991956187	NA	NA	0	0.614522993803657
Q07653	VSVGSMGSGK	1xOxidation [M6]; 1xTMT6plex [K10]; 1xTMT6plex [N-Term]; 1xPhospho [S5(100)]	HBT1	1	S959	1.37627118644068	1.06016949152542	1.14745762711864	0.738983050847458	0.897457627118644	1.1	1.04406779661017	0.766949152542373	0.315254237288136	1.09915254237288	0.988983050847458	0.795762711864407	0.751694915254237	2.87033898305085	1.27033898305085	0.686440677966102	0.867796610169492	2.60593220338983	0.772881355932203	0.619491525423729	0.86271186440678	0.916949152542373	0.790677966101695	0.730508474576271	0.613559322033898	1.00593220338983	1.30084745762712	0.688135593220339	0.927118644067797	1.26949152542373	1.18305084745763	0.891525423728814	0.267796610169492	1.40762711864407	0.808474576271186	0.560169491525424	0	0.638846916362109
Q07657	ENEYEDNGEHDSAENEQEMSPVR	1xOxidation [M19]; 1xTMT6plex [N-Term]; 1xPhospho [S12(100)]	SHS1	1	S408	1.05633577188017	1.23511507449138	1.02173332621349	0.788166817963368	0.844876381694879	0.865061141667112	0.810273936028195	0.858332888343034	0.451754151759492	0.93138249586159	0.739146686602232	0.813157473167085	0.762214983713355	1.12361830512095	1.11785123084317	0.753564372296684	0.64398996101885	1.71666577668607	1.42062263042666	1.19282319645432	1.15437603460245	0.762214983713355	1.08709350136167	1.12650184225984	1.17552197362098	1.36102952955626	1.38025311048219	0.88044000640786	1.31200939819512	1.03326747476905	0.818924547444866	1.03711219095424	1.0178886100283	0.817963368398569	1.01596625193571	0.872750574037486	0	0.158333967889111
Q07657	FLNSPDLPER	1xTMT6plex [N-Term]; 1xPhospho [S4(100)]	SHS1	1	S447	0.476429951562955	0.697493449088166	0.657473333156878	0.602207458775575	0.61745321722559	0.723220666472566	0.939519864482147	0.63365183557873	0.753712183372595	0.831846695428919	0.992880019057198	0.898546888647733	1.25110505280432	1.0481458934385	1.07673169053228	0.820412376591408	1.06053307217914	0.935708424869644	0.995738598766576	1.02051295624785	0.923321246129007	1.29493660834811	1.08530742966041	1.08435456975729	0.981445700219687	1.31971096582939	1.38164685953257	1.66369339085784	1.47407427013578	1.64558905269845	1.3349567242794	1.3644953812763	1.27873798999497	0.734654985310077	0.740372144728832	0.65937905296313	0	2.96222612539275e-08
Q07657	NISETVPYVLR	1xTMT6plex [N-Term]; 1xPhospho [S3(100)]	SHS1	1	S460	NA	1.31051344743276	1.48655256723716	0.684596577017115	NA	0.633251833740831	0.963325183374083	0.800733496332518	NA	0.949877750611247	1.02933985330073	1.15403422982885	NA	1.54156479217604	2.07334963325183	0.982885085574572	NA	2.01344743276284	1.1479217603912	0.997555012224939	NA	0.860635696821516	0.210268948655257	0.671149144254279	NA	0.592909535452323	0.756723716381418	0.546454767726161	NA	0.705378973105134	0.996332518337408	0.577017114914425	NA	1.08312958435208	1.26772616136919	0.963325183374083	0	0.0112767723582698
Q07657	NQVSGNFKENEYEDNGEHDSAENEQEMSPVR	1xOxidation [M27]; 1xTMT6plex [K8]; 1xTMT6plex [N-Term]; 1xPhospho [S20(100)]	SHS1	1	S408	1.21368457746128	NA	NA	1.05233803097455	1.02723967929884	NA	NA	1.02275783078532	1.02006872167721	NA	NA	0.942084557541955	0.682137343757781	NA	NA	0.925949902893282	0.636422488919875	NA	NA	0.997659479109606	1.63049648921866	NA	NA	1.28987600219113	1.01379413375828	NA	NA	1.34007270554255	0.934017230217619	NA	NA	0.840794781136397	0.878442308649968	NA	NA	0.552163736865694	0	0.426958339987134
Q07660	DQSHSNLNSGGNSMEK	1xOxidation [M14]; 1xTMT6plex [K16]; 1xTMT6plex [N-Term]; 1xPhospho [S13(100)]	BRE4	1	S1050	1.11329598719561	0.835486452497999	0.652337944438093	1.45181204984566	0.92911855493312	1.01040356693724	0.93734994855379	0.905453298273694	0.848862467131588	0.71201554818795	0.867383102778095	0.688350291528524	1.92100148622385	1.31084943409169	1.25528752715217	1.19355207499714	1.65348119355208	1.12358522922145	0.995998628101063	1.5505887732937	1.03406882359666	1.14519263747571	0.928089630730536	1.13799016805762	0.91265576769178	0.993940779695896	0.694523836744027	0.701726306162113	0.913684691894364	0.947639190579627	0.619412369955413	0.923973933920201	0.89619298045044	0.8797301932091	0.739796501657711	0.575168629244312	0	0.00823438755337254
Q07660	SPNSDIDDDNGAAR	1xTMT6plex [N-Term]; 1xPhospho [S4(100)]	BRE4	1	S102	0.0226518704953667	0.937993364603592	1.00697860656675	1.46825306029058	0.770163596842466	0.779430271136026	0.601304198604279	1.25511955153873	1.01830454181444	0.870037753117492	0.910193341722915	0.99977119322732	1.01830454181444	0.825763642603821	0.810319185447889	1.03168973801625	0.943141516988903	0.99050451893376	1.10788239331884	1.28600846585059	0.471570758494451	1.12950463333715	2.13545360942684	1.67211989474888	0.93696373412653	1.11920832856653	0.535407848072303	0.918430385539412	1.1851046790985	0.86900812264043	1.18201578766731	1.27159363917172	1.16554170003432	0.967852648438394	1.03168973801625	0.754719139686535	0	0.165975958089124
Q07800	SGISTNDNEK	1xTMT6plex [K10]; 1xTMT6plex [N-Term]; 1xPhospho [S4(100)]	PSR1	1	S78	1.02722177742194	0.6613290632506	1.03843074459568	NA	0.874299439551641	1.27221777421938	0.581265012009608	NA	0.811048839071257	0.672538030424339	1.19055244195356	NA	0.386709367493995	0.425940752602082	0.362690152121697	NA	0.291433146517214	0.343474779823859	1.38510808646918	NA	0.578863090472378	1.54523618895116	3.74619695756605	NA	0.724579663730985	0.698158526821457	1.13210568454764	NA	1.0888710968775	1.4755804643715	1.15532425940753	NA	0.945556445156125	1.05364291433147	1.53162530024019	NA	0	0.0336636030826589
Q07807	ELATSPASEK	1xTMT6plex [K10]; 1xTMT6plex [N-Term]; 1xPhospho [S5(100)]	PUF3	1	S563	1.08764464946117	1.10374995029228	0.988865471030342	NA	0.848212510438621	0.86324412454766	1.16817115361673	NA	0.852507257326918	1.29593987354356	1.20038175527896	NA	0.945918002147373	0.862170437825586	0.843917763550324	NA	1.05006561418857	1.19823438183481	0.698970056070307	NA	1.1735395872271	0.984570724142045	0.911560027040999	NA	0.840696703384102	1.23581341710741	0.897602099654034	NA	0.759096512506462	1.14562373245318	1.17139221378296	NA	0.808486101721875	0.988865471030342	1.07476040879628	NA	0	0.643924627660367
Q07807	SPLLEQLR	1xTMT6plex [N-Term]; 1xPhospho [S1(100)]	PUF3	1	S515	0.991725069661403	NA	1.76686650341974	0.873174026851305	0.853795491007346	NA	1.05442033268597	1.00198429451997	0.732964620450899	NA	0.926749978890484	1.04644093557376	1.10571645697881	NA	0.965507050578401	0.78426074474373	1.39525458076501	NA	0.836696782909736	0.816178333192603	0.836696782909736	NA	0.862914801992738	0.592755214050494	0.681668496158068	NA	0.760322553407076	0.906231529173351	1.04530102170058	NA	1.21058853331082	0.989445241915055	0.885713079456219	NA	1.41805285822849	1.65857468546821	0	0.0695574526575011
Q07825	SSSMLLNELK	1xOxidation [M4]; 1xTMT6plex [K10]; 1xTMT6plex [N-Term]; 1xPhospho [S]	FRA1	1	S68/S69/S70	NA	1.44570339917778	NA	1.07931414820014	NA	1.28055750526421	NA	0.628095858818811	NA	0.896119522711321	NA	0.727363882482703	NA	1.85631204251479	NA	1.56392259099569	NA	1.61084929309135	NA	0.636217788027675	NA	0.788729569838564	NA	0.656973829339216	NA	0.562217988569137	NA	0.628998295397573	NA	0.800461245362479	NA	0.518901032788529	NA	1.38253283866439	NA	0.93672916875564	0	0.0121210777575667
Q07834	TTIDNTSQSGASPQR	1xTMT6plex [N-Term]; 1xPhospho [S12(100)]	YLL032C	1	S762	1.88992974238876	1.39812646370023	1.05185680829709	0.879223820675811	0.694546671127467	0.546002007360321	0.912345265975243	0.884242221478756	0.719638675142188	0.945466711274674	0.73469387755102	0.992639678822349	1.17731682837069	1.06590833054533	0.968551354968217	1.36701237872198	1.66610906657745	1.9220475075276	0.715623954499833	0.810973569755771	0.797925727668117	0.731682837069254	0.635329541652727	0.600200736032118	1.09100033456005	0.843091334894614	0.648377383740381	1.01773168283707	0.740715958514553	0.784877885580462	0.635329541652727	0.781866845098695	0.626296420207427	1.81565741050519	0.860153897624624	2.0475075276012	0	0.000660416461377638
Q07844	STPTTATDSSEDNMEIDETANGDESSLK	1xOxidation [M14]; 1xTMT6plex [K28]; 1xTMT6plex [N-Term]; 1xPhospho [S9(99.1)]	RIX7	1	S449	0.642234420406845	0.878592185986439	NA	0.864061995479496	0.662576687116564	0.695511785598967	NA	1.06845334194382	0.790442363577656	1.13335485954149	NA	1.02873748789151	0.779786890539232	1.02001937358734	NA	0.80206651598321	0.739102357119793	1.24765902486277	NA	1.06845334194382	1.14207297384566	0.748789150791088	NA	1.31159186309332	1.41330319664191	2.07975460122699	NA	1.21181788827898	0.970616725863739	0.95124313852115	NA	1.04423635776558	1.02098805295447	0.657733290280917	NA	1.02680012915725	0	0.0567708689399191
Q07872	SELTRQSLEK	1xTMT6plex [K10]; 1xTMT6plex [N-Term]; 1xPhospho [S7(100)]	ENT4	1	S182	NA	1.61655668421443	2.49940683621265	0.533513753985319	NA	0.331319047972121	0.349336398012901	0.616593756951138	NA	0.704678579372729	0.830800029658189	0.716690146066583	NA	0.801772076814711	1.91184103210499	1.08304293022911	NA	1.03599762734485	1.17312968043301	0.778749907318158	NA	0.669644843182324	0.518499295618003	0.510491584488767	NA	0.757729665603915	0.733706532216208	1.00096389115444	NA	0.978942685549047	0.786757618447394	0.791762437903166	NA	1.4744198116705	2.01694224067621	1.77671090679914	0	0.0016792136006123
Q07872	SSISTPGR	1xTMT6plex [N-Term]; 1xPhospho [S2(100)]	ENT4	1	S155	1.01091434766896	1.15533068305023	1.73104445247561	NA	0.725984821105891	0.606938923021323	0.474232020238525	NA	0.85381279363932	0.804047705095772	0.915287314781352	NA	1.02750271051681	0.997253342970726	1.72811709432598	NA	0.792338272497289	1.28803758583303	1.0977593061077	NA	0.782580411998554	0.77867726779906	1.04116371521503	NA	0.787459342247922	0.57278641127575	1.10751716660643	NA	0.774774123599566	0.81185399349476	0.848933863389953	NA	0.5561980484279	1.66761835923383	2.06183592338272	NA	0	0.0336604968079385
Q07872	STDNSHLK	1xTMT6plex [K8]; 1xTMT6plex [N-Term]; 1xPhospho [S1(100)]	ENT4	1	S163	1.41763082163622	1.43243084512833	2.25700358254537	0.877429964174546	0.75797263170259	0.56345803723498	0.541258001996829	0.785458389616491	0.989487284900452	0.856287073471545	0.978915839548952	0.810829858460093	1.44300229047983	1.10683032830211	1.74534562753274	1.28337346567217	1.17660186762201	1.31825923533212	0.868972807893346	0.688201092382686	0.616315263992482	0.849944206260645	0.667058201679685	0.477829329887825	0.513772244082927	0.789686967757092	0.784401245081341	1.11105890644271	0.693486815058437	0.990544429435602	0.736829740999589	0.831972749163094	0.714629705761438	1.27703059846127	1.57514535737358	1.47154519292888	0	5.17221841909645e-05
Q07872	TRNTHEYAR	1xTMT6plex [N-Term]; 1xPhospho [T4(100)]	ENT4	1	T206	2.30815558343789	1.87452948557089	2.93488080301129	0.595106649937265	1.01405269761606	0.670765370138018	0.48444165621079	0.897741530740276	1.09648682559598	0.805144291091593	0.65495608531995	0.860476787954831	1.10100376411543	0.942910915934755	1.21844416562108	1.48042659974906	1.47590966122961	1.72547051442911	0.807402760351317	0.586072772898369	0.864993726474279	0.755457967377666	0.0112923462986198	0.581555834378921	0.00903387703889586	0.514930991217064	0.920326223337516	0.9	0.833375156838143	0.800627352572146	0.679799247176913	0.527352572145546	0.00790464240903388	1.81806775407779	1.56398996235885	1.67691342534504	0	1.97003373486104e-06
Q07878	ASQSSDSESIEVPTAILK	1xTMT6plex [K18]; 1xTMT6plex [N-Term]; 1xPhospho [S9(100)]	VPS13	1	S1731	0.984256875762092	1.05936864923452	1.06522151469991	0.823303075464029	0.936458474461455	0.774529196585829	0.96182089147812	0.817450209998645	1.01839859097683	1.01157024793388	1.0301043219076	0.97645305514158	1.22032244953258	1.30323804362553	1.53637718466332	1.17057309307682	1.27592467145373	1.52662240888768	1.12862755724157	1.14521067606015	1.00864381520119	0.783308494783905	0.793063270559545	0.968649234521068	0.88670911800569	0.873052431919794	1.1032651402249	0.794038748137109	0.935482996883891	0.766725375965316	0.810621866955697	0.972551144831324	0.858420268256334	0.897439371358895	0.930605608996071	0.851591925213386	0	3.14601499317138e-05
Q07878	ASQSSDSESIEVPTAILK	1xTMT6plex [K18]; 1xTMT6plex [N-Term]; 2xPhospho [S4(98.9); S5(98.9)]	VPS13	2	S1726 and S1727	NA	1.09230488027783	NA	1.17455675379273	NA	0.871869859257905	NA	0.938768049716688	NA	1.04185706452203	NA	0.866386401023579	NA	1.18004021202705	NA	0.981539023944434	NA	1.1438493876805	NA	1.25351855236703	NA	0.824712118442698	NA	1.0111496984098	NA	1.08572473039664	NA	0.886126850667154	NA	0.854322792908061	NA	0.894900383842076	NA	0.834582343264485	NA	1.06379089745933	0	0.636839720702797
Q07878	DQSSIDNHATGEEEEEDEPLLR	1xTMT6plex [N-Term]; 1xPhospho [S4(99.2)]	VPS13	1	S589	1.11963092586701	NA	0.524976137448298	0.923958001909004	1.35730194082087	NA	1.05090677696468	0.787464206172447	1.0967228762329	NA	0.786509704104359	0.91250397709195	1.21126312440344	NA	0.385618835507477	1.37352847597836	0.719694559338212	NA	1.24180719058225	1.26185173401209	0.984091632198536	NA	0.00954502068087814	1.17308304167992	2.15908367801464	NA	1.23417117403754	1.24371619471842	1.58160992682151	NA	1.1826280623608	1.17117403754375	0.00954502068087814	NA	0.426662424435253	1.07095132039453	0	0.57974882293621
Q07878	GEIKSPSPDPASLSSESER	1xTMT6plex [K4]; 1xTMT6plex [N-Term]; 1xPhospho [S5(99.2)]	VPS13	1	S1362	0.915639523135987	0.89290765811275	1.03748231966054	NA	0.966558900788038	0.687411598302687	1.28389573651243	NA	1.04384724186704	0.935643564356436	0.964740351586179	NA	0.746514447363104	0.952919781774096	1.05930491008285	NA	0.900181854920186	1.31299252374217	1.11295211153768	NA	1.47757122651041	0.904728227924833	1.31026469993938	NA	1.04293796726611	1.1165892099414	1.27844008890685	NA	0.928369367549	0.810163669428167	0.776520509193777	NA	1.06385128308749	0.726510406142655	0.751060820367751	NA	0	0.169439577555267
Q07878	GEIKSPSPDPASLSSESER	1xTMT6plex [K4]; 1xTMT6plex [N-Term]; 2xPhospho [S5(100); S7(100)]	VPS13	2	S1362 and S1364	0.913981805458362	1.0349055283415	0.86258922323303	0.989559132260322	0.802127361791463	0.990566829951015	0.958320503848845	1.02785164450665	0.971420573827852	1.1326522043387	1.06614415675297	1.14877536738978	0.665080475857243	0.72554233729881	0.68926522043387	0.526018194541638	0.573379986004199	0.537102869139258	1.3422533240028	1.30799160251924	1.34628411476557	0.868635409377187	1.07924422673198	1.10342897130861	1.02583624912526	1.26566829951015	1.30194541637509	1.11149055283415	1.02684394681596	1.07219034289713	1.01979006298111	1.2717144856543	1.18908327501749	0.907935619314206	1.01172848145556	1.1326522043387	0	1.32996282352631e-07
Q07878	LGMTEDSPTPTASSNIEPQTSNK	1xOxidation [M3]; 1xTMT6plex [K23]; 1xTMT6plex [N-Term]; 1xPhospho [T9(99)]	VPS13	1	T438	1.57139069335808	0.97540766273366	NA	0.890395068275222	0.684575102744266	0.594193291793716	NA	0.904712978920854	0.779431260771576	1.10158425029829	NA	1.00851783110168	1.18838658358743	1.25818639798489	NA	1.20807371072518	1.35393742542755	2.13157894736842	NA	0.676521278006098	0.886815590613814	0.820595253877767	NA	0.999569136948164	0.983461487471828	0.70873657695877	NA	0.783010738432984	0.69083918865173	0.541395996287949	NA	0.679205886252154	0.712316054620178	1.27250430863052	NA	1.59465729815723	0	0.0170127347027169
Q07878	SPSPDPASLSSESER	1xTMT6plex [N-Term]; 1xPhospho [S3(100)]	VPS13	1	S1364	0.801085226828059	0.766337098583466	0.809537474238906	0.842407325281089	0.817989721649753	0.78136331620275	0.958860511830538	0.916599274776302	1.02178279811129	1.12978373724989	0.999243471682362	1.04713954034383	1.08658336159445	1.22557587457282	1.20491482534631	1.11851407403543	1.01426968930165	0.971069313646206	0.969191036443795	1.31761145749093	1.18049722171497	0.893120809746172	1.02647849111731	1.07907025278481	1.27816763624032	1.26314141862103	1.34954216993191	1.00769571909321	0.891242532543761	1.04056557013539	0.80296350403047	1.09221819320168	0.869642344716041	0.782302454803955	0.848042156888321	0.795450395220828	0	1.63079590398472e-05
Q07878	SPSPDPASLSSESER	1xTMT6plex [N-Term]; 2xPhospho [S3(100); S]	VPS13	2	S1364 and SNA	0.552066598510296	0.764480794508544	0.784460347597488	0.800233678983496	0.797079012706295	0.913801664962757	1.07363808967431	0.820213232072441	1.10623630787206	1.33547539068205	1.21349496129692	1.05050387030816	0.770790127062947	1.38910471739448	1.12831897181247	0.841244340587118	0.695078136410107	1.33232072440485	1.1199065284066	0.984255878486929	0.732934131736527	0.896976778151015	1.0021323207244	0.9926683218928	1.11149408500073	1.62044691105594	1.53001314444282	0.980049656783993	0.891719001022346	0.912750109537024	1.45324959836425	1.25240251204907	0.893822111873813	0.727676354607857	0.821264787498174	0.707696801518913	0	0.0188030186779709
Q07896	GSSWDEEEQDYEMVPR	1xOxidation [M13]; 1xTMT6plex [N-Term]; 1xPhospho [S3(99.5)]	NOC3	1	S50	1.01099019793157	0.845732184808144	0.891421164906975	0.779628979558772	0.622147814111738	1.10236815812924	1.43385629033565	1.02654389328437	0.99932492641698	1.0722328733832	0.982799125104636	0.899198012583372	0.940026462884454	0.860313774201388	0.659087840574623	0.820457429859855	0.844760078848595	0.849620608646342	1.0780655091405	0.908919072178868	1.40080468771096	1.04404180055626	1.14902924418762	1.10917289984608	1.30845462155375	1.55828585315799	1.49898738962547	1.0780655091405	0.797126886830665	1.0644560257068	1.11792185348203	0.914751707936165	0.607566224718494	0.780601085518322	0.963357005913645	0.979882807225988	0	0.00969280978007314
Q07897	DGSPPTK	1xTMT6plex [K7]; 1xTMT6plex [N-Term]; 1xPhospho [S3(100)]	CMS1	1	S29	3.07185957213385	2.023038946791	1.93527153044432	0.705430608886451	0.795392210641799	0.679100383982447	0.832693362589139	0.729566648381788	0.706527701590784	0.670323642347778	0.763576522216127	0.640702139330773	0.70213933077345	0.699945145364783	0.889742183214482	0.769061985737795	0.636313768513439	0.775644541963796	1.62589138782227	1.41634668129457	1.74108612177729	0.70213933077345	0.679100383982447	0.66154690071311	0.950082281952825	0.877674163466813	1.03236423477784	0.608886450905102	0.693362589138782	0.547449259462425	0.931431705979155	0.742731760833791	0.833790455293472	1.10477235326385	1.22874382885354	1.59626988480527	0	1.3079868102707e-07
Q07897	DGSPPTKK	2xTMT6plex [K7; K8]; 1xTMT6plex [N-Term]; 1xPhospho [S3(100)]	CMS1	1	S29	3.05394487541558	1.77889393343581	2.84738855324777	NA	0.996103385407357	0.665034140063633	0.727773209880957	NA	0.710399313623852	0.533764701676617	0.5916776892003	NA	0.451721302684732	0.503842991456047	0.575269009401923	NA	0.391877882243592	0.460408250813284	1.58198977585529	NA	1.98641547206235	0.743216673220606	1.06270332105959	NA	0.688199335073106	0.695921066742931	0.895720873699639	NA	0.563686411897186	0.515425588960784	0.695921066742931	NA	0.761555785936439	1.11868587566582	1.40245951453187	NA	0	5.10159495647136e-05
Q07897	EERNSEDDSNRPISK	1xTMT6plex [K15]; 1xTMT6plex [N-Term]; 1xPhospho [S5(100)]	CMS1	1	S59	0.942148760330578	0.887603305785124	0.938181818181818	0.967933884297521	1.06710743801653	0.854876033057851	0.906446280991736	1.00264462809917	1.03239669421488	0.915371900826446	0.888595041322314	0.982809917355372	0.829090909090909	0.72198347107438	0.778512396694215	0.994710743801653	0.854876033057851	0.71504132231405	1.20396694214876	0.991735537190083	1.0998347107438	0.932231404958678	1.13950413223141	1.10776859504132	1.08396694214876	1.03834710743802	1.2099173553719	1.10280991735537	1.26644628099174	1.06214876033058	1.05123966942149	1.11570247933884	1.3904132231405	0.766611570247934	1.02347107438017	1.13355371900826	0	0.0103490325357806
Q07897	NSEDDSNRPISK	1xTMT6plex [K12]; 1xTMT6plex [N-Term]; 1xPhospho [S2(100)]	CMS1	1	S59	NA	1.24441791044776	0.757611940298507	0.85755223880597	NA	0.920955223880597	0.87044776119403	0.936	NA	0.736119402985075	0.859701492537313	1.01767164179104	NA	0.626507462686567	0.728597014925373	0.866149253731343	NA	0.631880597014925	1.38197014925373	1.04453731343284	NA	0.841432835820896	1.03271641791045	1.05958208955224	NA	1.41850746268657	1.32501492537313	1.04883582089552	NA	0.910208955223881	1.50340298507463	1.55068656716418	NA	0.630805970149254	1.0649552238806	1.13373134328358	0	0.0126698454403369
Q07915	LVESNPELLR	1xTMT6plex [N-Term]; 1xPhospho [S4(100)]	RLP24	1	S129	NA	1.07830730829512	NA	1.2977303070761	NA	1.13577523654728	NA	0.914262494920764	NA	0.950832994717595	NA	0.928890694839496	NA	0.940384280489929	NA	0.974865037441226	NA	0.825448423985604	NA	1.05949962268532	NA	1.22040982179137	NA	0.904858652115865	NA	1.00307656585592	NA	0.91844198061183	NA	0.965461194636327	NA	0.790967667034307	NA	1.05009577988042	NA	1.04069193707552	0	0.38567647959869
Q07950	NDDDSGNNLDNNK	1xTMT6plex [K13]; 1xTMT6plex [N-Term]; 1xPhospho [S5(100)]	YEH2	1	S448	0.738609609065742	0.879252800703733	0.723707019223306	0.891361154950713	0.881115624434038	1.08882047036299	1.04783834829629	0.779591731132442	1.08323199917208	0.982639517735634	1.04690693643114	0.81591679387338	0.835476443041577	0.855036092209775	0.833613619311273	0.71718713616724	0.797288556570335	0.813122558277923	1.25274895862979	1.06646658559934	0.986365165196243	1.35427285193139	0.863418798996145	0.719981371762697	1.24902331116918	1.627176528421	1.54148663682699	0.819642441333989	0.993816460117461	1.30677084680862	1.32539908411167	1.64021629453313	1.20152130604642	1.00685622622959	0.819642441333989	0.414478279992756	0	0.00348754880237004
Q07979	SNSEGLIR	1xTMT6plex [N-Term]; 1xPhospho [S3(100)]	RSC58	1	S61	1.2020412642669	0.969929762949956	1.03314310798946	1.56650570676032	1.63070676031607	1.10524582967515	1.01437664618086	1.01240122914838	1.15265583845478	0.94622475856014	0.947212467076383	0.914618086040386	0.789179104477612	0.608428446005268	0.655838454784899	0.619293239683933	0.623244073748903	0.590649692712906	1.12104916593503	1.09734416154522	1.11413520632133	1.14277875329236	1.11413520632133	0.979806848112379	0.877085162423178	1.11117208077261	0.953138718173837	1.04598331870061	0.915605794556629	0.938323090430202	1.25735294117647	1.50329236172081	1.24451273046532	0.659789288849868	0.799056189640035	0.743744512730465	0	1.44157844210382e-06
Q08001	ADTLKPLPSVTSFGSPR	1xTMT6plex [K5]; 1xTMT6plex [N-Term]; 1xPhospho [T/S]	LAM6	1	T585/T593/S591/S594/S597	NA	1.00014031149151	1.23249614143398	1.08979935456714	NA	1.26027781675319	1.04812684158833	1.33225761189841	NA	1.33225761189841	1.03928721762312	1.04812684158833	NA	1.36635330433563	1.17945839764277	0.817033815069454	NA	1.11884383330995	0.647818156307002	0.806931387680651	NA	0.889013610214677	0.57836396800898	0.827136242458257	NA	0.425564753753332	0.871334362284271	0.971095832748702	NA	0.702118703521818	0.80440578083345	0.710958327487021	NA	1.19966325242037	1.76287357934615	0.938262943735092	0	0.0829721336716909
Q08001	ASYMSENDMLIEEAIR	2xOxidation [M4; M9]; 1xTMT6plex [N-Term]; 1xPhospho [S5(100)]	LAM6	1	S324	1.08900888346978	NA	0.641700052255705	NA	1.01794112523951	NA	0.82668524647274	NA	0.753527260059223	NA	0.721128723218951	NA	1.08691865528654	NA	0.930151541543285	NA	1.15798641351681	NA	1.11095627939383	NA	1.2781745340533	NA	1.13603901759275	NA	1.24264065493816	NA	0.993903501132207	NA	1.31370841316844	NA	0.767113743250305	NA	1.09214422574464	NA	0.840271729663822	NA	0	0.471168548197993
Q08001	SNSQDTVTNEVK	1xTMT6plex [K12]; 1xTMT6plex [N-Term]; 1xPhospho [S3(100)]	LAM6	1	S142	NA	0.957390846922672	1.63492898474487	NA	NA	0.690163072067333	1.08784850078906	NA	NA	0.934245134139926	0.837453971593898	NA	NA	1.0215675960021	1.05628616517622	NA	NA	0.819568648079958	1.13940031562336	NA	NA	0.970015781167806	0.630194634402946	NA	NA	1.24566017885324	1.06470278800631	NA	NA	0.838506049447659	0.891109942135718	NA	NA	0.755391899000526	1.4255654918464	NA	0	0.832470905947364
Q08001	SVDDYMGTPR	1xOxidation [M6]; 1xTMT6plex [N-Term]; 1xPhospho [T8(100)]	LAM6	1	T343	0.882661996497373	0.943457593194896	NA	0.609081811358519	0.905178884163122	0.870277708281211	NA	0.795971978984238	0.790342757067801	1.2395546659995	NA	0.793720290217663	0.859019264448336	1.11233425068802	NA	0.974981235926945	0.820740555416562	1.00425318989242	NA	2.08168626469852	1.374655991994	1.05604203152364	NA	0.908556417312985	1.27670753064799	1.05491618714036	NA	0.877032774580936	1.03915436577433	0.953590192644483	NA	0.802727045283963	1.13935451588692	0.965974480860645	NA	0.868026019514636	0	0.0305447655066361
Q08001	SVDDYMGTPR	1xTMT6plex [N-Term]; 1xPhospho [T8(100)]	LAM6	1	T343	1.04449565679844	0.807303669562134	NA	NA	0.883885835844708	0.91685871299415	NA	NA	0.957277078532175	0.958340719730544	NA	NA	1.17745080659458	0.944513384151746	NA	NA	1.16255982981741	0.906222301010459	NA	NA	0.982804467293033	1.25828753767063	NA	NA	0.95195887254033	1.05406842758376	NA	NA	1.09767771671689	1.12426874667612	NA	NA	0.891331324233292	0.880694912249601	NA	NA	0	0.610651240216301
Q08109	TGDNSVGSSR	1xTMT6plex [N-Term]; 1xPhospho [S5(100)]	HRD1	1	S493	NA	NA	1.612227905317	0.769715713096229	NA	NA	1.22576424408231	0.85428809325562	NA	NA	1.02878553586297	0.775068395384798	NA	NA	1.05233733793268	0.871416676579041	NA	NA	0.900321160937314	0.773997858927085	NA	NA	0.40466278101582	0.511716426787201	NA	NA	2.22885690496015	1.13476864517664	NA	NA	1.13583918163435	0.71940049958368	NA	NA	0.96669442131557	1.03413821815154	0	0.0245961627373945
Q08157	DDDETEELEEK	1xTMT6plex [K11]; 1xTMT6plex [N-Term]; 1xPhospho [T5(100)]	YOL019W	1	T196	1.12240066177939	1.39760960721111	2.24480132355878	0.622300824371737	0.53809510226203	1.15320763328294	0.589440054767949	0.923182246056422	0.613058732920672	0.850272413498017	0.716775536982628	0.99403828051459	0.990957583364235	1.13780414753116	0.704452748381208	0.88005248595145	1.00122657386542	1.21687537439028	2.21912884730582	1.29389280314916	0.476481159254928	0.831788230595887	0.635650512023276	0.865675899249793	1.24254785064324	1.27746241834726	0.699318253130616	0.996092078614827	0.900590466953818	1.14191174373164	1.12650825797986	1.13677724848104	0.654134694925407	0.718829335082865	1.10905097412785	0.977607895712696	0	0.294499037331782
Q08157	DMENSNGSGLNEEEDDGMAYDK	2xOxidation [M2; M18]; 1xTMT6plex [K22]; 1xTMT6plex [N-Term]; 1xPhospho [S8(100)]	YOL019W	1	S289	0.698601573577247	1.56835052406239	1.35716867302399	0.745642080680586	0.588506769718369	0.870749812338403	0.606522283077094	0.868748088631877	0.712613639522922	0.840723956740526	0.548472295587867	0.725624843615335	0.600517111957519	0.804692930023075	0.546470571881342	0.568489532653118	0.484417136979065	0.762656732186049	1.67143929494843	1.70046428869304	0.87775584531124	1.04389891295282	0.864744641218827	1.18702215796936	1.04890322221913	1.78553754622036	1.19602991464873	1.42822986460563	1.15799716422475	1.41021435124691	1.09294114376268	1.38018849564903	0.888765325697128	1.06691873557786	1.10094803858878	1.19903250020851	0	0.00486795386000158
Q08157	DMENSNGSGLNEEEDDGMAYDKR	2xOxidation [M2; M18]; 1xTMT6plex [K22]; 1xTMT6plex [N-Term]; 1xPhospho [S8(100)]	YOL019W	1	S289	NA	1.48548749744498	1.60782176194045	0.813108945969885	NA	0.694453907474279	0.642944743476187	0.787354363970839	NA	0.860019077468147	0.681576616474756	0.553723512979492	NA	0.733085780472849	0.727566941473053	0.564761190979083	NA	1.1230837364584	1.45697349594604	1.3392382639504	NA	0.940042242965184	0.44334673298358	0.761599781971793	NA	2.3868978674116	0.979593922463719	1.33831845745043	NA	1.01454656946242	0.803910880970225	0.837943721468965	NA	1.09824896095932	1.3392382639504	0.985112761463514	0	0.0546040641211718
Q08157	FDIDADSEANLR	1xTMT6plex [N-Term]; 1xPhospho [S7(100)]	YOL019W	1	S224	NA	1.82616992276238	NA	0.746660608814175	NA	0.671422080872331	NA	0.785915492957746	NA	0.790004543389368	NA	0.592094502498864	NA	0.687778282598819	NA	0.472694229895502	NA	0.80881417537483	NA	1.30113584734212	NA	0.610086324398001	NA	0.462880508859609	NA	0.784279872785098	NA	0.646887778282599	NA	0.738482507950931	NA	0.544661517492049	NA	3.09786460699682	NA	2.43216719672876	0	0.00447653155414822
Q08157	FDIDADSEANLRGDSR	1xTMT6plex [N-Term]; 1xPhospho [S15(100)]	YOL019W	1	S232	1.23482321547698	2.21347565043362	2.37658438959306	1.20580386924616	0.888592394929953	0.821547698465644	0.683455637091394	0.942628418945964	1.04069379586391	0.940627084723149	0.796531020680454	0.737491661107405	1.14776517678452	1.18178785857238	1.33689126084056	1.02068045363576	1.01467645096731	1.35990660440294	1.19979986657772	0.795530353569046	0.634422948632422	0.652434956637759	0.30520346897932	0.403268845897265	0.390260173448966	0.843562374916611	0.841561040693796	0.649432955303536	0.489326217478319	0.719479653102068	0.432288192128085	0.410273515677118	0.344229486324216	2.08138759172782	1.81220813875917	2.05136757838559	0	1.62639542333041e-06
Q08157	FDIDADSEANLRGDSR	1xTMT6plex [N-Term]; 2xPhospho [S7(100); S15(100)]	YOL019W	2	S224 and S232	NA	1.99187187876701	2.1983123816084	0.769967280867918	NA	0.659307732047529	0.483554330979852	0.708593077320475	NA	0.670466678147064	0.564456690201481	0.552367831926985	NA	0.706733252970553	0.530049939727915	0.437058722231789	NA	0.737420354744274	1.56132254175995	1.367900809368	NA	0.567246426726365	0.428689512657138	0.469605648355433	NA	1.57155157568452	1.25538143619769	0.759738246943344	NA	0.752298949543654	0.467745824005511	0.485414155329774	NA	1.95932495264336	2.13042879283623	2.21319097640778	0	9.98894777457976e-09
Q08157	GDSRTNLLGDNFK	1xTMT6plex [K13]; 1xTMT6plex [N-Term]; 1xPhospho [S3(100)]	YOL019W	1	S232	0.900649506855906	1.65949001683907	1.42999759441905	1.2990137118114	1.53608371421698	1.16911234063026	1.02946836661054	1.06410873225884	1.40293480875631	0.950445032475343	0.922299735386096	0.691724801539572	0.948280009622324	1.05544864084676	0.888741881164301	0.644094298773154	0.700384892951648	0.688477267260043	1.02838585518403	0.835698821265336	0.829203752706279	1.24813567476546	0.97859032956459	0.877916766899206	0.559658407505413	0.807553524176088	0.676569641568439	1.18859754630743	1.06735626653837	1.36288188597546	0.582391147462112	0.833533798412317	0.75992302140967	1.30334375751744	1.2762809718547	0.80322347847005	0	0.00236661093541991
Q08157	SSGSRDDDETEELEEK	1xTMT6plex [K16]; 1xTMT6plex [N-Term]; 1xPhospho [T10(100)]	YOL019W	1	T196	0.546269919616415	1.13518544634043	1.12909321675363	1.15447750669863	1.24789169369623	0.928049640389226	0.932111126780426	0.869158087716824	1.19712311380623	1.02857142857143	0.972725990692427	0.807220420251022	0.73614440840502	0.908757580031025	0.911803694824425	0.927034268791426	0.784882245099422	0.966633761105627	0.959526159921027	1.13417007474263	0.676237484134819	1.00623325341983	0.994048794246228	0.943280214356226	0.673191369341419	1.29561415879284	1.11589338598223	1.15549287829643	1.14229304752503	1.16666196587223	1.08137075165703	1.33622902270484	1.29764490198844	0.948357072345226	1.06817092088563	0.822450994218023	0	0.399184935767247
Q08157	STSTYSVIESESGLK	1xTMT6plex [K15]; 1xTMT6plex [N-Term]; 1xPhospho [S1(100)]	YOL019W	1	S306	1.49291857983574	2.17739119187738	NA	0.921942701933648	0.904481665912177	0.860829075858501	NA	0.717648580482442	0.756935911530751	0.723759943089957	NA	0.606771001746104	0.862575179460648	0.799715449783354	NA	0.547403479273104	0.644312229192265	0.586690810321412	NA	1.76880294897497	1.42045528034663	0.78400051736403	NA	0.530815495052706	1.16552415443316	0.998771260428119	NA	1.06686930091185	1.03718553967535	1.07559981892259	NA	0.869559593869236	0.976944965401281	1.45886955959387	NA	1.24322576472871	0	5.84977062042152e-05
Q08208	EASKPDVSDEQTEEVALPK	2xTMT6plex [K4; K19]; 1xTMT6plex [N-Term]; 1xPhospho [S8(100)]	NOP12	1	S70	1.02465444287729	1.03785613540197	1.00535966149506	1.05410437235543	0.794132581100141	0.817489421720733	0.930211565585331	1.03684062059238	0.81342736248237	0.962708039492242	0.831706629055007	1.07035260930889	0.744372355430183	0.881466854724965	0.703751763046544	0.694612129760226	0.756558533145275	0.870296191819464	1.21150916784203	1.10183356840621	1.68270803949224	0.818504936530324	0.802256699576869	1.10894217207334	1.31001410437236	1.66645980253879	1.32016925246827	1.0805077574048	0.971847672778561	1.0571509167842	1.06222849083216	1.11808180535966	0.768744710860367	0.928180535966149	1.00231311706629	0.958645980253879	0	0.00116130831570664
Q08208	LFGTNPIAETEESGNEK	1xTMT6plex [K17]; 1xTMT6plex [N-Term]; 1xPhospho [S13(100)]	NOP12	1	S184	NA	1.12656050602009	NA	0.695111801586861	NA	1.42917383343506	NA	0.95278255562337	NA	0.499361926427343	NA	1.42318149031793	NA	1.78172335349276	NA	0.661155190589802	NA	1.38522998390945	NA	1.12556178216723	NA	0.513344060367309	NA	1.03268046385175	NA	1.19547245186706	NA	0.639183265826999	NA	1.09659879043444	NA	1.36026188758808	NA	0.508350441103035	NA	0.574266215391444	0	0.78792708134684
Q08208	LFGTNPIAETEESGNEKEEESSK	2xTMT6plex [K17; K23]; 1xTMT6plex [N-Term]; 1xPhospho [S13(100)]	NOP12	1	S184	0.811832226393301	0.958995090961594	NA	0.734839734334392	0.801111752815478	1.07789488882472	NA	0.897596015015882	0.872256713831938	0.955096736933295	NA	0.975563095581865	0.906367311579555	1.24260034652036	NA	1.08374241986717	1.03403840600635	1.09836124747329	NA	1.00187698527288	1.13539561074213	0.870307536817788	NA	1.29815189142362	1.22505775339301	1.45895899509096	NA	0.804035518336702	0.871282125324863	1.15488738088363	NA	1.2562445856194	1.0320892289922	0.762128212532486	NA	0.679288189431129	0	0.107553156608718
Q08208	NGLTDSQR	1xTMT6plex [N-Term]; 1xPhospho [S6(100)]	NOP12	1	S390	NA	0.861398690048595	0.838580181702937	1.13046693429115	NA	1.28544263680541	1.05155292626241	0.961229664060849	NA	0.990703570673991	1.11715613775618	0.927001901542362	NA	1.06201140925417	0.925100359180224	1.01257130783858	NA	0.756813860130995	0.96027889287978	0.780583139657722	NA	0.86710331713501	1.30065497570251	0.91844496091274	NA	1.02302979083034	1.41759983097401	1.073420663427	NA	0.915592647369533	1.04774984153814	1.00781745193323	NA	0.915592647369533	1.21603634058737	0.636065920135221	0	0.599060526216747
Q08208	SISFDEALPR	1xTMT6plex [N-Term]; 1xPhospho [S3(100)]	NOP12	1	S212	0.838050404730467	1.06022159710661	0.973419828922441	0.912451920316895	0.976519892071875	0.891784832653998	0.94758596934382	0.931052299213503	1.04988805327516	1.13668982145933	1.15012342844021	0.900051667719157	1.26069234743671	1.35059417877031	1.40846202422642	1.34336069808829	1.37126126643321	1.53866467650267	1.02198748493025	1.0808886847695	1.31649348412653	0.746081864630576	0.845283885412481	0.746081864630576	0.999253688501062	1.07468855847064	1.26585911935243	0.686147310408175	0.700614271772203	0.863884264309088	0.78328262242379	0.795682875021528	0.811183190768701	0.778115850508066	0.81324989953499	0.630346173718353	0	4.3007458629547e-07
Q08217	ENEIDVVGSR	1xTMT6plex [N-Term]; 1xPhospho [S9(100)]	PSK2	1	S680	0.999502239920358	1.17371826779492	NA	NA	0.64509706321553	1.01742160278746	NA	NA	0.704828272772524	0.857142857142857	NA	NA	1.45146839223494	1.24738675958188	NA	NA	1.71329019412643	1.57789945246391	NA	NA	0.613240418118467	1.07317073170732	NA	NA	0.585365853658537	0.676953708312593	NA	NA	0.690890990542558	1.00547536087606	NA	NA	0.689895470383275	1.27725236436038	NA	NA	0	0.0329474607732673
Q08217	KQQESTSPMTEK	1xOxidation [M9]; 2xTMT6plex [K1; K12]; 1xTMT6plex [N-Term]; 1xPhospho [T/S]	PSK2	1	T433/T437/S432/S434	0.692717584369449	0.970773453899564	NA	NA	0.507669949943485	0.798320684643953	NA	NA	0.614241886000323	0.828354593896335	NA	NA	1.22848377200065	1.21104472791862	NA	NA	1.65186500888099	1.70418214112708	NA	NA	0.922331664782819	0.770224446956241	NA	NA	1.09284676247376	1.02793476505732	NA	NA	0.933957694170838	1.14031971580817	NA	NA	1.21104472791862	0.693686420151784	NA	NA	0	0.0153224733809555
Q08217	QQESTSPMTEK	1xOxidation [M8]; 1xTMT6plex [K11]; 1xTMT6plex [N-Term]; 1xPhospho [T/S]	PSK2	1	T433/T437/S432/S434	0.814261939583438	0.775228201119572	NA	NA	0.593675929194614	1.0030763023854	NA	NA	0.720762519542085	1.00035301830652	NA	NA	1.39341368702406	1.34257905088507	NA	NA	1.69660598113874	1.52957789096777	NA	NA	1.04301780220889	0.682636542437844	NA	NA	1.25452619900146	0.948610620807908	NA	NA	0.835140450854809	1.01760048413939	NA	NA	0.85238791668768	0.496545463714761	NA	NA	0	0.0404185835181836
Q08220	FEENPSNASVSPVTIYPTPIPR	1xTMT6plex [N-Term]; 1xPhospho [S11(100)]	GSH2	1	S44	1.11178099046447	1.10070747462319	NA	NA	1.28009843125192	0.758535835127653	NA	NA	1.28342048600431	1.15828975699785	NA	NA	1.04091048908028	0.850446016610274	NA	NA	1.10070747462319	1.08188249769302	NA	NA	1.10181482620732	0.892525376807136	NA	NA	0.872593048292833	0.771824054137189	NA	NA	1.24134112580744	0.66773300522916	NA	NA	0.995509074131037	0.68988003691172	NA	NA	0	0.825377048962104
Q08227	STGTPVPLSLHIEK	1xTMT6plex [K14]; 1xTMT6plex [N-Term]; 1xPhospho [T4(100)]	INP54	1	T328	NA	1.51379033750848	NA	1.38273585487752	NA	1.04177207379527	NA	1.51267970629975	NA	0.647497994693651	NA	0.746344172271241	NA	0.730795335348923	NA	1.00734250632443	NA	0.79410131424693	NA	1.20392423027087	NA	0.984019250940951	NA	0.91849200962547	NA	0.68081693095576	NA	0.845190349848831	NA	0.776331214907139	NA	0.942925896217684	NA	1.07731227247486	NA	1.19392854939224	0	0.0297703987404877
Q08229	LFPSPTTTR	1xTMT6plex [N-Term]; 1xPhospho [S4(100)]	NBA1	1	S38	1.72006027834412	1.03607836184735	1.91153266554383	0.280826167892917	0.418048045386047	0.468043613154862	0.646751174541264	0.440386490559348	0.353160180835032	0.514847974470348	0.772271961705523	0.501019413172591	0.999911355376296	0.937150961794167	1.14670685222941	1.13713323286943	1.3349880329758	0.839287297225423	1.56262742664657	2.03918092367698	1.41370445882457	1.36583636202464	0.709511568123393	0.454215051857105	0.66377094229235	1.64347132346423	1.40519457494903	1.14989805868274	0.816948852052123	1.50837691693999	1.30945838134917	1.05628933605177	0.638241290665721	1.10522116833614	0.942469639216382	0.757379664923322	0	0.00238721979477902
Q08229	QDDDMYEDIIEETPK	1xOxidation [M5]; 1xTMT6plex [K15]; 1xTMT6plex [N-Term]; 1xPhospho [T13(100)]	NBA1	1	T403	0.961067853170189	0.892420149372319	0.886699507389163	0.450977276338789	0.501509613856666	1.07834101382488	0.52915938344192	0.601620848561894	0.383283012871445	0.863816939456539	0.729381852852376	0.634991260130304	0.637851581121882	0.870491021770221	0.827586206896552	0.757985062768155	0.761798824090259	0.847608453837597	0.896233910694422	1.01922771333227	0.798982996980772	1.36341967265215	0.212617193707294	0.665501350707135	3.75655490227237	1.90211345939933	1.52169076751947	1.10408390274909	0.990624503416494	1.40155728587319	1.39106944223741	1.6771015413952	1.56554902272366	0.991577943747021	0.92769744160178	0.59780708723979	0	0.00251151341340819
Q08236	DGLTETESNNISDMESYINEK	1xOxidation [M14]; 1xTMT6plex [K21]; 1xTMT6plex [N-Term]; 1xPhospho [S8(100)]	AVO1	1	S375	0.519506929887683	0.934267747082564	NA	0.587929793824109	0.903012858617777	0.902168131902512	NA	0.668178831774239	0.78981947877233	1.1716359540719	NA	1.02887713919219	0.994243343866345	0.848950348840847	NA	1.02972186590746	1.01958514532428	1.02127459875481	NA	1.94793980539999	0.672402465350562	0.86077652285455	NA	1.58555204455151	0.97650408284579	1.24259299815412	NA	1.34818383756218	0.800800926070769	0.901323405187248	NA	1.59146513155836	1.0499953070738	0.982417169852642	NA	0.620874135719426	0	0.637247656706478
Q08236	DGLTETESNNISDMESYINEK	1xOxidation [M14]; 1xTMT6plex [K21]; 1xTMT6plex [N-Term]; 2xPhospho [S8(98.9); S12(100)]	AVO1	2	S375 and S379	NA	0.683342326370153	NA	0.587605025822863	NA	0.599398751252602	NA	0.632698681877746	NA	1.06490403144993	NA	0.769367147151777	NA	0.695136051799892	NA	0.653511138518461	NA	0.799198335003469	NA	1.93417097047714	NA	0.809604563323826	NA	1.93555846758653	NA	1.25637863254452	NA	1.26678486086487	NA	1.09959145918446	NA	1.82178370461728	NA	0.824173282972327	NA	0.566792569182148	0	0.221598116893367
Q08236	DRITPGSSYGK	1xTMT6plex [K11]; 1xTMT6plex [N-Term]; 1xPhospho [T4(100)]	AVO1	1	T445	0.55403374330532	0.815427930311819	0.668346069984547	0.714071000656238	1.06767713118398	0.852769957027033	0.656914837316624	0.820762505556849	0.87639450454074	0.938123160947522	0.574609962107581	0.842100806536972	0.745316369948559	1.07682211731832	0.711022671944791	0.70035352145473	0.794089629331696	0.627955714557886	1.87777048625077	3.07195325895976	0.949554393615445	0.988420584686382	1.045576748026	1.41290035775524	1.19418277270899	1.26581849742797	1.15226825292661	1.25438726476005	0.934312750058215	1.36869959143928	0.833717902580495	1.46395986367197	1.3504096191706	0.88172907978577	0.508308812633629	0.409238129511632	0	0.0152691062728212
Q08236	DRITPGSSYGK	1xTMT6plex [K11]; 1xTMT6plex [N-Term]; 2xPhospho [T4(100); S8(99.5)]	AVO1	2	T445 and S449	0.395275456251066	0.666979362101313	0.442862016032748	0.78441071123998	1.1436124850759	1.00622548183524	0.688470066518847	0.977059525840014	0.912587412587413	1.13747228381375	0.620160327477401	1.03539143783046	0.803598840184206	1.13747228381375	0.673887088521235	0.703820569674228	0.692307692307692	0.646256182841549	1.21882995053727	2.12988231280914	0.635510830632782	0.984734777417704	1.3024901927341	1.82901245096367	1.34623912672693	1.27178918642333	1.01236568309739	1.38845301040423	1.12288930581614	1.51355961112059	1.02387856046393	1.66783216783217	1.44678492239468	0.838904997441583	0.427511512877367	0.371482176360225	0	0.0189049793379446
Q08236	ELYMNSDGVSLLPELESPPVSK	1xOxidation [M4]; 1xTMT6plex [K22]; 1xTMT6plex [N-Term]; 1xPhospho [S17(100)]	AVO1	1	S65	0.441024501361187	1.12431246180343	NA	1.26457025390299	1.64259125506973	0.678787710428357	NA	0.940552252902939	1.45283071281738	1.16106450358353	NA	0.757542085671426	1.25781987888216	1.18956608700483	NA	0.867048169342741	1.25406967053725	1.32682371242847	NA	0.509278293238513	0.497277626534807	0.780043335740874	NA	2.03411300627813	0.732790710595033	0.719289960553364	NA	0.798794377465415	0.925551419523307	0.803294627479304	NA	1.02005666981499	1.0440580032224	1.21206733707428	NA	0.564781376743152	0	0.529680924557567
Q08236	ITPGSSYGK	1xTMT6plex [K9]; 1xTMT6plex [N-Term]; 1xPhospho [S/T/Y]	AVO1	1	S448/S449/T445/Y450	0.363485270287115	0.473428345867786	0.4128474674866	0.708272738604728	0.92890680184485	0.841401088627581	0.660406365562804	0.842896912785141	0.867578011384884	1.15103668924253	0.574396476503095	1.0620351518677	1.10391822827939	1.4674034985665	0.566917355715295	0.92741097768729	0.997714713092616	0.994723064777496	1.20787800722982	2.4434287613745	0.732205925125691	0.901234054929987	1.07923712967964	1.41804130136702	1.64316283707982	1.33203141230731	1.013420866747	1.19815515020568	1.05605185523746	1.25125690779906	1.10616196451573	1.97747953629451	1.32006481904683	0.745668342543732	0.281962853700087	0.347779116632734	0	0.0345158030956031
Q08236	NDGQKSDSLNANK	2xTMT6plex [K5; K13]; 1xTMT6plex [N-Term]; 1xPhospho [S6(100)]	AVO1	1	S343	0.52055217089535	NA	NA	0.518469962211768	0.782216395465412	NA	NA	0.530963214313257	0.63923806585949	NA	NA	0.562196344566978	0.71975013495797	NA	NA	0.716973856713195	0.773887560731087	NA	NA	2.86095473124084	0.927276933754916	NA	NA	1.33955425310403	1.27292357522943	NA	NA	1.38883319194879	0.95712192488625	NA	NA	1.77195958972777	1.34233053134881	NA	NA	0.374797563044652	0	0.550147149921215
Q08236	SDSLNANK	1xTMT6plex [K8]; 1xTMT6plex [N-Term]; 1xPhospho [S3(100)]	AVO1	1	S345	0.447248149340199	0.726874798841326	0.6218216929514	0.741551335693595	1.07215963952366	0.723785001609269	0.524493080141616	0.729964596073383	0.806437077566785	0.917669777920824	0.530672674605729	0.869777920823946	0.689024782748632	0.64962986803991	0.509044093981332	0.857418731895719	0.67743804312842	0.542259414225941	1.08374637914387	1.5325394271001	0.726102349533312	1.63141293852591	1.69320888316704	1.93344061795945	0.998004505954297	1.12777598970068	0.98564531702607	1.50782104924364	1.43057611844223	1.62368844544577	1.22896684905053	1.64531702607016	1.84074670099775	1.20193112327004	0.651947215963952	0.519858384293531	0	1.15420721985833e-05
Q08236	SLLGSEYSEER	1xTMT6plex [N-Term]; 1xPhospho [S8(100)]	AVO1	1	S460	0.418915762427537	0.609262523092604	0.479306903361434	0.84318263860871	1.10156498842715	0.991484934066634	0.798844838935723	1.17648058097806	1.07328053001508	1.15278279149767	0.725458136028709	1.26439173550209	0.944089355105854	0.848533752362347	0.436497993332342	0.696409232794683	0.83171596627949	0.582506954324422	1.1420805639904	2.21612553882743	0.845475973074555	0.950969358503387	0.960142696366764	1.7750408765634	1.36835623128703	1.28426730087274	0.918862675981568	1.29496952838001	0.833244855923386	1.33166287983352	1.11073832629053	1.81632089694859	1.51971630603274	0.813369290552736	0.412800203851953	0.431146879578706	0	0.0302461043563583
Q08245	EQAEASIDNLK	1xTMT6plex [K11]; 1xTMT6plex [N-Term]; 1xPhospho [S6(100)]	ZEO1	1	S40	1.30033902601312	1.34368366021355	1.07677196540034	0.906815373403885	0.945597414530592	0.912518614746047	0.986660752194164	0.950160007604322	0.759671746776084	0.889705649377396	0.686670257596401	0.862330090935015	0.646747568201261	0.758531098507652	0.565761541142549	0.748265264091759	0.597699692658661	0.702639333354456	1.29919837774468	1.29121383986566	1.23874401951776	1.19197744051202	1.54101581065239	1.28551059852349	0.999207883146922	1.28551059852349	0.937612876651564	1.16460188206964	1.08703779981623	1.09160039288996	1.24558790912835	1.32999588099236	0.817844808466145	0.720889705649377	0.914799911282912	0.917081207819778	0	3.70047631443348e-05
Q08245	EQAEASIDNLKNEATPEAEQVK	2xTMT6plex [K11; K22]; 1xTMT6plex [N-Term]; 1xPhospho [T15(100)]	ZEO1	1	T49	1.0701013024602	0.937771345875543	0.834616497829233	1.06801736613603	0.958610709117221	1.23577424023155	1.21493487698987	1.13991316931983	0.953400868306802	0.912764109985528	0.800231548480463	1.1159479015919	0.612677279305355	0.898176555716353	0.583502170767004	0.731461649782923	0.487641099855282	0.706454413892909	1.39832127351664	1.50668596237337	1.2128509406657	0.917973950795948	1.06072358900145	1.52023154848046	1.13366136034732	1.16387843704776	0.882547033285094	1.11698986975398	1.00445730824891	1.02529667149059	1.28683068017366	1.15554269175109	0.946107091172214	0.706454413892909	0.816903039073806	0.882547033285094	0	0.00155025514492975
Q08245	EQAEASIDNLKNEATPEAEQVK	2xTMT6plex [K11; K22]; 1xTMT6plex [N-Term]; 2xPhospho [S6(100); T15(100)]	ZEO1	2	S40 and T49	1.50175849941383	1.59554513481829	1.30246189917937	0.966002344665885	0.83704572098476	1.22860492379836	1.03751465416178	0.892145369284877	0.780773739742087	0.797186400937866	0.652989449003517	0.798358733880422	0.565064478311841	0.65767878077374	0.480656506447831	0.335287221570926	0.427901524032825	0.669402110199297	1.64595545134818	1.3915592028136	1.16998827667057	0.963657678780774	1.2168815943728	1.78780773739742	0.998827667057444	1.16998827667057	0.878077373974209	1.02579132473623	0.939038686987104	1.03634232121923	1.18640093786635	1.41500586166471	0.729191090269637	0.745603751465416	1.14067995310668	1.03282532239156	0	0.000377588039329843
Q08245	KIASIFN	1xTMT6plex [K1]; 1xTMT6plex [N-Term]; 1xPhospho [S4(100)]	ZEO1	1	S110	NA	0.553550091189233	NA	2.03194767624678	NA	1.38670523866424	NA	0.824099113263317	NA	1.30633293503553	NA	0.526381988554179	NA	0.82975913464562	NA	0.441481667819634	NA	0.972391673479655	NA	1.05049996855544	NA	1.11615621659015	NA	0.950883592226904	NA	1.1320042764606	NA	1.00295578894409	NA	0.933903528079995	NA	1.80215080812528	NA	0.607886296459342	NA	0.530910005660021	0	0.252297813222685
Q08245	KQASAAVSEK	2xTMT6plex [K1; K10]; 1xTMT6plex [N-Term]; 1xPhospho [S4(100)]	ZEO1	1	S85	NA	1.55963951228132	NA	1.50132532249514	NA	0.926665488602227	NA	1.08570418801908	NA	0.906520586676091	NA	0.838664074924898	NA	0.708252341403075	NA	0.696589503445838	NA	0.882134652765506	NA	0.793072981092066	NA	0.920303940625552	NA	1.16098250574306	NA	0.682806149496377	NA	0.841844848913236	NA	0.670083053543029	NA	0.655239441597455	NA	1.85121046121223	NA	1.31896094716381	0	0.183288863833254
Q08245	KQASAAVSEK	2xTMT6plex [K1; K10]; 1xTMT6plex [N-Term]; 2xPhospho [S4(100); S8(100)]	ZEO1	2	S85 and S89	1.03940509779542	1.50810578164602	NA	0.938692554158099	1.0755583185883	0.973554588494094	NA	0.680455262780355	0.889627468796327	1.0071254363732	NA	0.686911195064798	0.818612213667448	0.868968485486108	NA	1.04327865716609	0.745014585624791	0.821194586581225	NA	1.30151594854383	1.11816747166563	0.923198316675434	NA	0.841853569891445	0.982592893692315	1.63076849505045	NA	0.933527808330544	1.05360814882119	0.928363062502989	NA	1.25374204963895	0.848309502175888	1.21113289656162	NA	0.87671560422744	0	0.265654983281076
Q08245	LEETKESLQNK	2xTMT6plex [K5; K11]; 1xTMT6plex [N-Term]; 1xPhospho [S7(100)]	ZEO1	1	S25	2.01760694358338	1.69956602603844	2.25083694978301	0.906137631742096	1.17954122752635	1.04451332920025	0.841413515189089	0.822442653440794	0.783384996900186	0.717544947303162	0.63384996900186	0.705269683818971	0.549039057656541	0.592560446373218	0.47761934283943	0.444141351518909	0.496590204587725	0.467575945443273	1.80334779913205	1.89150650960942	1.74755114693118	1.20743955362678	2.02430254184749	1.21078735275883	0.619342839429634	0.839181649101054	0.652820830750155	0.656168629882207	0.87042777433354	0.799008059516429	0.831370117792932	0.83248605083695	0.838065716057037	0.845877247365158	1.04562926224427	0.65505269683819	0	1.56930987075819e-08
Q08245	NEATPEAEQVK	1xTMT6plex [K11]; 1xTMT6plex [N-Term]; 1xPhospho [T4(100)]	ZEO1	1	T49	1.1632357204987	1.09596984633227	0.678457523919977	1.01710640765439	0.960278341548275	1.46593215424761	1.14815888663381	1.14120034792694	0.919686865758191	0.916207596404755	0.908089301246738	1.12728327051319	0.706291678747463	0.797912438387938	0.44534647723978	0.941722238329951	0.512612351406205	0.484778196578718	1.43461873006669	1.35459553493766	1.34995650913308	1.19106987532618	1.101768628588	1.22702232531168	0.891852710930705	0.845462452884894	0.67033922876196	1.18991011887504	0.947521020585677	1.25369672368803	1.13656132212235	1.33140040591476	0.69469411423601	0.812989272252827	0.982313714120035	1.15395766888953	0	0.00923917888186959
Q08245	NEATPEAEQVKK	2xTMT6plex [K11; K12]; 1xTMT6plex [N-Term]; 1xPhospho [T4(100)]	ZEO1	1	T49	0.670031545741325	0.782563808431316	0.881674792084887	1.22443361055348	1.26985947806137	1.0034987094924	1.28947519357614	1.07266991683395	1.08815600802983	1.00659592773157	1.00453111557213	0.887869228563235	0.645253799827932	0.588471465443074	0.614281617436192	0.670031545741325	0.594665901921422	0.421221680527674	1.20894751935761	1.15629480929165	1.53725265271007	1.52796099799254	1.56925724118153	1.16042443361055	0.78772583882994	0.809406366504158	0.852767421852595	1.23372526527101	1.13048465729854	1.11190134786349	1.22133639231431	1.19449383424147	0.867221106968741	0.971494121020935	0.986980212216805	0.957040435904789	0	2.11621918638362e-06
Q08245	QASAAVSEKK	2xTMT6plex [K9; K10]; 1xTMT6plex [N-Term]; 1xPhospho [S7(100)]	ZEO1	1	S89	1.37132363170929	2.06950666406967	2.80875928656891	1.16797907565597	1.1499485238877	0.66212192882384	0.78332730459946	0.812376526892791	1.1970282979493	1.00670580706197	1.1970282979493	0.631069311889591	1.32524555496814	0.683157572553494	1.29419293803389	1.64578869751523	1.72892957511339	1.32925234424998	0.404685717465706	0.506858844152592	0.504855449511673	0.441748518322714	0.473802832577423	0.263446395280893	0.249422632794457	0.419711177272601	0.370628008570077	0.370628008570077	0.525891093241326	0.277470157767328	0.366621219288238	0.359609338045021	0.419711177272601	2.73964217145719	2.38403962269401	2.05748629622416	0	2.30846665062652e-07
Q08268	VLNTPEASLIYDDDR	1xTMT6plex [N-Term]; 1xPhospho [T4(100)]	MCH4	1	T76	0.939815854480126	0.753873792948574	NA	NA	1.1237368066472	1.37334381315967	NA	NA	1.05906130698406	0.872108690770267	NA	NA	1.0024702447788	0.744778800808444	NA	NA	0.824612620705143	1.00752301818998	NA	NA	0.701324949472266	1.04794520547945	NA	NA	1.21468672804851	1.07624073658208	NA	NA	1.29452054794521	0.864024253312374	NA	NA	1.34201661801033	0.757916011677521	NA	NA	0	0.372277054237609
Q08269	SESTNETEIHEK	1xTMT6plex [K12]; 1xTMT6plex [N-Term]; 1xPhospho [S3(99.7)]	ALR1	1	S357	1.01390051917602	1.78362083403115	0.935521688159437	0.877239993300955	0.959638251549154	0.743594037849606	0.651147211522358	1.19979902863842	0.798861162284375	0.947579969854296	0.764696030815609	0.896332272651147	0.702394908725507	0.792832021436945	0.622006364093117	0.609948082398258	0.563724669234634	0.668229777256741	0.721487188075699	0.626025791324736	1.02193937363926	1.03399765533411	1.04605593702897	1.01490537598392	1.57662033160275	0.906380840730196	1.19778931502261	1.0510802210685	1.33043041366605	1.43393066488025	1.18372131971194	0.576787807737397	1.77658683637582	1.39273153575615	1.03198794171831	1.5464746273656	0	0.0757434738580261
Q08269	STSQKSDADDDTLER	1xTMT6plex [K5]; 1xTMT6plex [N-Term]; 1xPhospho [S6(100)]	ALR1	1	S236	NA	NA	1.22215909090909	0.768068181818182	NA	NA	0.625909090909091	0.766022727272727	NA	NA	0.851931818181818	0.871363636363636	NA	NA	0.921477272727273	1.09022727272727	NA	NA	1.4625	1.45431818181818	NA	NA	0.818181818181818	0.658636363636364	NA	NA	1.56886363636364	0.904090909090909	NA	NA	1.40420454545455	0.664772727272727	NA	NA	0.943977272727273	1.00329545454545	0	0.213002074544126
Q08269	STSQKSDADDDTLER	1xTMT6plex [K5]; 1xTMT6plex [N-Term]; 2xPhospho [S3(98.9); S6(100)]	ALR1	2	S233 and S236	1.42482047505064	1.3422942367888	NA	0.811342294236789	0.776542073283005	0.407659731172896	NA	0.920714417234395	0.798416497882526	0.996280611305469	NA	1.05394954888602	1.07482968145829	0.634358313386117	NA	1.24187074203646	1.25579083041797	1.14144724728411	NA	0.862051187626588	1.48050082857669	0.542883446879028	NA	0.83321671883631	0.910771496961885	1.10266985822132	NA	1.03406370834101	0.99826919535997	1.05196096483152	NA	0.754667648683484	1.33533419259805	0.953526054133677	NA	1.25976799852697	0	0.10695637106008
Q08269	VSQTGEKSESTNETEIHEK	2xTMT6plex [K7; K19]; 1xTMT6plex [N-Term]; 1xPhospho [S10(100)]	ALR1	1	S357	0.74525732748673	NA	1.39995384260328	NA	0.940503115624279	NA	0.763535656588968	NA	0.741103161781675	NA	0.799261481652435	NA	0.820032310177706	NA	0.869051465497346	NA	0.859081467805216	NA	0.764366489729979	NA	0.990353104084929	NA	1.03604892684053	NA	0.977890606969767	NA	1.21633971843988	NA	1.3251788599123	NA	1.11663974151858	NA	1.52042464804985	NA	1.11497807523656	NA	0	0.599060526216747
Q08269	VSQTGEKSESTNETEIHEK	2xTMT6plex [K7; K19]; 1xTMT6plex [N-Term]; 2xPhospho [S2(97.6); S/T]	ALR1	2	S349 and S355/S357/T351/T358/T361	NA	1.0151028277635	0.953502570694087	0.821625964010283	NA	0.609929305912596	0.764363753213368	0.791259640102828	NA	0.887564267352185	0.744408740359897	0.626413881748072	NA	0.486728791773779	0.544858611825193	0.547461439588689	NA	0.451156812339332	0.897107969151671	0.81642030848329	NA	1.18168380462725	2.31998714652956	1.50009640102828	NA	1.29881105398458	1.17214010282776	1.31789845758355	NA	1.13223007712082	1.78640745501285	0.952634961439589	NA	1.01944087403599	1.26497429305913	1.09579048843188	0	0.0168007145080317
Q08278	TGSQSPPSSSQ	1xTMT6plex [N-Term]; 1xPhospho [S5(100)]	MED7	1	S216	0.655899353961238	1.05780346820809	1.12308738524311	0.76708602516151	0.724243454607276	0.839510370622237	0.790547432845971	0.760965657939476	0.727303638218293	1.02312138728324	1.02618157089425	0.933356001360082	1.24447466848011	1.28119687181231	1.57293437606256	1.85753145188711	1.65147908874532	1.64229853791227	1.10676640598436	0.997619857191432	0.902754165249915	0.698741924515471	0.742604556273376	0.694661679700782	1.03638218293098	1.25365521931316	1.21285277116627	0.841550493029582	0.891533492009521	0.884393063583815	0.818089085345121	0.960897653859232	1.00170010200612	0.68446106766406	0.834410064603876	0.75790547432846	0	4.88980964858744e-08
Q08278	TGSQSPPSSSQ	1xTMT6plex [N-Term]; 2xPhospho [S3(100); S5(100)]	MED7	2	S214 and S216	NA	0.9327325394271	1.39523656260058	0.929835854522047	NA	0.867074348245896	1.10846475700032	0.892178950756357	NA	0.935629224332153	0.925008046346958	0.929835854522047	NA	0.881557772771162	1.16929514000644	1.06404892178951	NA	0.989700675893144	0.987769552623109	1.06211779851947	NA	0.757000321853878	1.09784357901513	0.69327325394271	NA	1.0746700997747	1.35564853556485	0.930801416157065	NA	0.900869005471516	1.25619568715803	1.06791116832958	NA	0.785967170904409	1.13936272932089	0.869971033150949	0	0.454987866981001
Q08281	ANSDEPSDAEK	1xTMT6plex [K11]; 1xTMT6plex [N-Term]; 1xPhospho [S7(100)]	RTC1	1	S950	1.11679336558397	0.797972817323197	1.24118866620594	1.10020732550104	1.10112877217231	0.985947938263073	1.25593181294633	1.34807648007372	1.23105275282193	1.35729094678645	1.46694310066805	1.43008523381709	1.09191430545957	1.29094678645473	1.17023727251785	1.26422483298779	1.08085694540428	1.20064501266989	0.907624971204791	0.79612992398065	1.02925593181295	0.776779543883898	0.551025109421792	1.01727712508639	0.55286800276434	0.530753282653766	0.667127390002304	1.01727712508639	0.702142363510712	0.886431697765492	0.580511402902557	0.567611149504722	0.304077401520387	1.21907394609537	1.21999539276664	1.14259387237964	0	8.24933242832391e-07
Q08281	ANSDEPSDAEK	1xTMT6plex [K11]; 1xTMT6plex [N-Term]; 2xPhospho [S3(100); S7(100)]	RTC1	2	S946 and S950	1.67490962233674	1.65310360741481	NA	1.02488270133067	0.690523805861088	0.72998230905315	NA	1.00826859472348	0.736212599030844	0.992692869779248	NA	1.06330282285978	0.87535574186601	0.985424198138605	NA	1.36754865010384	0.839012383662795	1.14118144758096	NA	1.00515344973464	1.05291900623029	0.652103684331975	NA	0.7819013922006	0.760095377278671	0.92727482501346	NA	1.07160987616337	0.714406584108915	0.954272748250135	NA	0.766325667256365	0.433005153449735	1.55861087608645	NA	1.53992000615337	0	0.000834300234738033
Q08281	EQLSSSLTK	1xTMT6plex [K9]; 1xTMT6plex [N-Term]; 1xPhospho [S6(99.6)]	RTC1	1	S1142	1.7520774890171	1.62441115757159	1.00418144286244	1.06896734240195	1.08421108347007	0.852696765997989	0.865082305615837	0.915577197903986	0.988937701794315	0.547821944635579	0.885089715767745	0.733605038903298	0.483036045096067	0.530672735933944	1.11088763033928	0.691684750965966	0.512570793415551	0.577356692955063	1.19187000476367	1.94167151855184	2.18842957709204	0.974646694542952	0.782194463557932	1.02799978828137	1.17757899751231	0.97559942835971	1.27475784682157	0.81744561477796	0.97559942835971	0.808871010427142	1.09754935690467	1.11469856560631	1.1509024506431	0.699306621500027	0.74408511088763	0.827925686762293	0	0.000352940075604832
Q08281	HAPSRPDSIGR	1xTMT6plex [N-Term]; 1xPhospho [S8(100)]	RTC1	1	S1133	0.86204431736955	0.979985704074339	0.983202287348106	1.17619728377412	1.12580414581844	0.96819156540386	1.37991422444603	1.46032880629021	1.15046461758399	0.997140814867763	1.21157969978556	1.09578270192995	1.13867047891351	0.896354538956397	1.15475339528234	1.11937097927091	1.07541100786276	0.94674767691208	0.803073624017155	0.599356683345247	0.561829878484632	0.96819156540386	0.931736954967834	0.994996426018585	0.740886347390994	0.790207290922087	0.848105789849893	0.959614010007148	1.06683345246605	1.0807719799857	1.10221586847748	1.1204431736955	1.05718370264475	0.874910650464618	0.9253037884203	0.852394567548249	0	1.54516514750859e-05
Q08281	HAPSRPDSIGREQLSSSLTK	1xTMT6plex [K20]; 1xTMT6plex [N-Term]; 2xPhospho [S4(100); S8(100)]	RTC1	2	S1129 and S1133	1.34770223058318	1.29739317387799	1.59344262295082	1.07970975544209	0.875571083042193	0.805912389142704	1.14743348562214	1.07003493684493	0.878473528621338	0.873636119322763	0.851384036549315	0.959742004837409	0.81268476216071	0.846546627250739	1.00037624294544	0.821392098898146	0.803977425423273	1.00231120666488	1.53152378392905	1.54410104810535	1.32835259338887	0.765278151034668	1.05842515452835	0.994571351787154	0.938457403923676	0.799140016124698	0.92781510346681	0.623058317656544	0.806879871002419	0.747863477559796	0.836871808653588	0.714001612469766	0.793335124966407	1.26836871808654	1.45509271701156	0.799140016124698	0	8.79711169100287e-05
Q08281	MGETVSDDVIIEEDEHEHQEEEQPHDSPTK	1xOxidation [M1]; 1xTMT6plex [K30]; 1xTMT6plex [N-Term]; 1xPhospho [S27(98.5)]	RTC1	1	S1026	0.822674933569531	NA	0.877201062887511	0.527085916740478	0.481169176262179	NA	0.974774136403897	0.633268379096546	0.555783879539415	NA	0.841806908768822	0.848503100088574	1.01495128432241	NA	0.892506643046944	0.661966341895483	0.820761736049601	NA	1.88641275465013	1.56786536758193	1.43968113374668	NA	0.585438441098317	1.10774136403897	1.39472099202834	NA	1.68170062001771	1.19670504871568	1.25218777679362	NA	1.25601417183348	1.17661647475642	0.962338352524358	NA	0.756669619131975	0.783454384410983	0	0.000325669808032508
Q08287	DENVCSGEMDSDENMSEEEKEK	2xOxidation [M9; M15]; 1xMethylthio [C5]; 2xTMT6plex [K20; K22]; 1xTMT6plex [N-Term]; 2xPhospho [S11(100); S16(100)]	NOP8	2	S234 and S239	0.943748673317767	1.10900021226916	NA	NA	0.544470388452558	0.879749522394396	NA	NA	0.649543621311823	1.27807259605179	NA	NA	1.31054977711738	1.31532583315644	NA	NA	1.56463595839524	2.40044576523031	NA	NA	0.664827000636807	0.942793462109955	NA	NA	0.637125875610274	1.02494162598174	NA	NA	0.495754616854171	0.849182763744428	NA	NA	0.375398004669921	1.01443430269582	NA	NA	0	0.118924840681503
Q08287	DFDFDKPMTLNDSDEELLTEQR	1xOxidation [M8]; 1xTMT6plex [K6]; 1xTMT6plex [N-Term]; 1xPhospho [S13(100)]	NOP8	1	S268	0.718777388255916	0.875547765118317	NA	NA	1.35769062226117	0.895267309377739	NA	NA	1.09147677475898	1.056967572305	NA	NA	0.634969325153374	1.06879929886065	NA	NA	0.611305872042068	1.20782208588957	NA	NA	1.09640666082384	0.876533742331288	NA	NA	0.944566170026293	1.16641104294479	NA	NA	1.23148553900088	0.837094653812445	NA	NA	1.40501752848379	0.9238606485539	NA	NA	0	0.905297513298858
Q08287	LIEDSDNDIDHAK	1xTMT6plex [K13]; 1xTMT6plex [N-Term]; 1xPhospho [S5(100)]	NOP8	1	S370	1.79696958842282	1.18863058351542	0.937170899451947	NA	0.68474406275746	0.963284020489308	1.09191532041408	NA	0.807572446896156	1.10642260987928	0.987462836264641	NA	1.41494429917255	1.22634953612494	0.889780420532292	NA	1.62191496220941	1.5126267149049	0.706988573270767	NA	0.991331446788695	0.887846115270265	0.57255435755991	NA	0.94684242576208	0.69054697854354	0.759214815345488	NA	0.760181967976502	1.013575957302	0.606404699645377	NA	0.519360962854175	1.29888598345094	1.01647741519504	NA	0	0.0401939609213117
Q08412	DNDTSAKDGTPK	2xTMT6plex [K7; K12]; 1xTMT6plex [N-Term]; 1xPhospho [T10(100)]	CUE5	1	T50	1.24096659098281	NA	1.18053843658774	1.12448913396043	1.65345442750568	NA	0.927440804411288	0.87314304249108	1.0868310087577	NA	0.900291923451184	0.750535192993837	0.463282517028868	NA	0.473791761271489	0.665585468699319	0.360817385663315	NA	0.843366850470321	0.877521894258839	1.19542653259812	NA	1.5150827116445	0.845994161530976	1.37408368472267	NA	1.11923451183912	0.867012650016218	1.65870904962699	NA	0.867012650016218	0.927440804411288	1.47479727538112	NA	0.960720077846254	0.772429451832631	0	0.0990271892921524
Q08412	EQHHEDSEEEDSWSQFVEK	1xTMT6plex [K19]; 1xTMT6plex [N-Term]; 1xPhospho [S7(100)]	CUE5	1	S220	1.04646071515446	1.26976404767696	1.24130381902214	1.07492094380929	0.947944539041596	0.907443444417417	1.08805643395767	1.08367793724155	0.986256385307711	1.01143274142544	1.05959620530285	1.00705424470932	1.00486499635125	1.08477256142058	1.04317684261737	0.89759182680613	0.957796156652883	1.53794697153977	1.02128435903673	0.874604719046461	0.898686450985162	0.742155193383605	0.756385307711019	0.917295062028703	0.78594016054488	0.886645585015811	1.0201897348577	1.01362198978351	0.837387496959377	0.784845536365848	1.01033811724641	0.931525176356118	0.745439065920701	1.19095110678667	1.21065434200924	1.12198978350766	0	0.0490662895585758
Q08412	KNPDEDEFLINSDDEM	1xOxidation [M16]; 1xTMT6plex [K1]; 1xTMT6plex [N-Term]; 1xPhospho [S12(100)]	CUE5	1	S407	1.50115118956255	1.17677155282681	1.17370171399335	0.900486057815298	0.724481964696853	0.745970836531082	1.03965208493221	0.999744180097212	0.851368636479918	1.03555896648759	0.984394985929905	1.04783832182144	0.969045791762599	1.0775134305449	1.21974929649527	0.929137886927603	1.03862880532105	1.4203121002814	1.0908160654899	0.946533640317217	1.16244563827066	0.933231005372218	0.792018419033001	0.836019442312612	0.922998209260681	0.760296751087235	1.06318751598874	0.99667434126375	0.828856485034536	0.99667434126375	0.962906114095677	0.744947556919928	0.729598362752622	1.30365822460987	0.916858531593758	1.17677155282681	0	0.0163442809264968
Q08412	KNPDEDEFLINSDDEM	1xTMT6plex [K1]; 1xTMT6plex [N-Term]; 1xPhospho [S12(100)]	CUE5	1	S407	1.08390682901006	0.905240868184225	NA	NA	0.859978824775013	0.678930651138168	NA	NA	0.950502911593436	1.29354155637904	NA	NA	1.11964002117523	1.35309687665431	NA	NA	1.28996823716252	1.21492853361567	NA	NA	1.03149814716781	0.811143462149285	NA	NA	1.00291159343568	0.614610905240868	NA	NA	1.07795129698253	0.600317628374802	NA	NA	0.97075172048703	1.14107993647433	NA	NA	0	0.434636212816905
Q08412	NPDEDEFLINSDDEM	1xOxidation [M15]; 1xTMT6plex [N-Term]; 1xPhospho [S11(100)]	CUE5	1	S407	1.20101484354495	1.1432737452976	0.930156600857368	0.85876760666064	0.806275699163046	0.714939780117232	1.04143944475227	0.992097051704529	0.805225861013094	1.07083491295092	0.910209676008282	1.12542649674842	0.976349479455251	1.23565950249337	1.01309381470357	1.10128021929952	1.112828438949	1.57895657752763	0.994196728004433	1.01204397655361	1.0015455950541	0.811524889912805	0.459829109678924	0.991047213554577	1.02884138695284	1.13907439269779	1.01204397655361	1.01939284360328	0.910209676008282	0.976349479455251	0.997346242454288	0.933306115307224	0.938555306056983	1.1411740689977	0.854568254060832	1.16112099384678	0	0.047326758288307
Q08412	NSRPQQPER	1xTMT6plex [N-Term]; 1xPhospho [S2(100)]	CUE5	1	S297	NA	1.24377942165434	NA	0.663752521856086	NA	0.710154673839946	NA	0.857431069266981	NA	1.10356422326833	NA	0.726294552790854	NA	1.03900470746469	NA	1.21654337592468	NA	1.20040349697377	NA	0.67182246133154	NA	1.01580363147276	NA	0.453934095494284	NA	0.918964357767317	NA	0.812037659717552	NA	0.702084734364492	NA	0.813046402151984	NA	1.66442501681237	NA	2.18695359784802	0	0.0934585203532147
Q08412	RQTQLEQDELLAR	1xTMT6plex [N-Term]; 1xPhospho [T3(100)]	CUE5	1	T167	1.46596137594291	1.47272215092804	1.85921312091145	1.03439857272528	1.14369776831826	0.909324235500329	0.561144323766002	1.08735797677549	0.784249898275376	0.935240539610003	0.779742714951955	0.99270712698363	1.00172149363047	0.960030047888823	0.929606560455726	1.09637234342233	1.01975022692416	1.06707565182009	1.94034242073304	1.3194779179317	1.77132304610473	0.629878869448183	0.857491627280979	0.885661523052365	0.763967573319979	0.706500985946352	0.943128110425991	0.716642148424051	0.699740210961219	0.654668377727002	0.669316723528123	0.758333594165702	0.495790165576387	0.922845785470594	1.08172399762121	1.08285079345206	0	2.24975209386909e-06
Q08412	SEEEPSKENPILQELK	2xTMT6plex [K7; K16]; 1xTMT6plex [N-Term]; 1xPhospho [S1(100)]	CUE5	1	S91	NA	NA	0.588565697091274	0.860280842527583	NA	NA	0.76098294884654	0.848545636910732	NA	NA	0.739317953861585	0.771815446339017	NA	NA	0.612036108324975	0.682447342026078	NA	NA	1.27823470411234	1.27733199598796	NA	NA	1.14914744232698	1.06068204613842	NA	NA	1.49398194583751	1.16810431293882	NA	NA	1.70702106318957	1.92186559679037	NA	NA	0.577733199598796	0.501905717151454	0	0.000285840766855035
Q08412	SGESTGK	1xTMT6plex [K7]; 1xTMT6plex [N-Term]; 1xPhospho [S4(100)]	CUE5	1	S351	1.09731035764543	0.918567294161379	0.740780075936596	0.979741390754852	0.725486551788227	1.0418713326076	0.921434829939198	1.4175185195019	0.901362079494464	0.890847781642461	1.04665055890396	1.50354459283647	1.12216233438653	1.32671321987096	1.00459336749595	1.06289992831161	1.04856224942251	0.952977723495207	0.930993282531928	0.857393197567905	0.930993282531928	1.06194408305233	0.844011363938083	1.17568966890582	1.5025887475772	0.706369646602767	0.762764516899875	1.00937259379232	0.955845259273027	1.27796511164804	0.672915062528211	0.775190505270425	0.75798529060351	1.09444282186762	0.91283222260574	1.06767915460797	0	0.594901884308043
Q08412	SNVPESINEDISK	1xTMT6plex [K13]; 1xTMT6plex [N-Term]; 1xPhospho [S6(100)]	CUE5	1	S21	2.85787178498324	2.0077724049957	2.34204515114658	0.701652377703284	0.814856566495595	0.410098193360824	0.49126346079682	0.724079622652704	0.666409564211338	0.62475896644813	0.590584117001394	0.686700881070337	0.914177222700169	0.687768845115548	0.575632620368448	0.840487703580646	0.964371532825062	0.758254472099439	1.86039336675665	1.46631463407399	1.99175294431754	0.636506570945445	0.9376724316948	0.746506867602124	0.638642499035866	0.643982319261918	1.222818831766	0.710196090064968	0.776409860868017	0.643982319261918	0.728351478833546	0.528642202379187	0.395146696727877	1.59767421163487	1.59660624758966	1.21961493963037	0	2.96222612539275e-08
Q08412	SSGIDEDEVVTPAEDAKEEEEEHPPLPAR	1xTMT6plex [K17]; 1xTMT6plex [N-Term]; 1xPhospho [T11(100)]	CUE5	1	T70	0.969956832864965	1.19940898687603	0.866703363559985	0.952226439145928	0.893820436306747	0.977257583219863	0.998116869948141	0.893820436306747	0.964742011182895	0.968913868528551	0.802039574702321	0.938667902772547	0.645594924240229	1.01793319234001	0.678969783005476	0.866703363559985	0.533997740243938	1.19523712953038	1.06695251615146	1.01271837065794	1.01167540632152	0.71443057044355	0.859402613205087	1.14413187704609	1.25885795405163	1.88880841324565	1.54463018222905	1.14100298403685	1.18272155749341	0.913636758698612	1.15143262740099	1.16499116377437	0.963699046846481	0.726946142480517	0.964742011182895	0.925109366399166	0	0.00849258527377022
Q08412	TKSGESTGK	2xTMT6plex [K2; K9]; 1xTMT6plex [N-Term]; 1xPhospho [S3(100)]	CUE5	1	S348	1.28894124878349	0.969932899656815	0.849152281923885	0.850074271372228	0.800286841161707	1.08794754904472	0.901705680479434	1.26404753367823	0.895251754341034	0.790144957229934	0.875889975925831	1.21241612457102	0.89709573323772	1.08518158069969	1.09347948573477	0.901705680479434	0.827024535163653	0.72099574860421	1.31752292168212	1.38206218306613	1.64943912308559	1.15064283153204	0.864826102545715	1.2013522511909	1.8449008861343	0.699789991292322	0.78276904164319	0.962556984070071	0.963478973518414	1.29539517492189	0.650924550530144	0.671208318393689	0.962556984070071	0.911847564411207	0.602981099216309	0.774471136608103	0	0.190531842019362
Q08412	TTDVDLNSDGK	1xTMT6plex [K11]; 1xTMT6plex [N-Term]; 1xPhospho [S8(100)]	CUE5	1	S36	NA	1.19349281547316	0.801299870795975	0.853098938960886	NA	0.954582827610509	0.751615050311264	1.15649348106965	NA	1.04338123017893	1.06029521162053	1.21040679691476	NA	1.15966485258995	0.718844211268157	1.00003915273482	NA	1.28969108492228	1.05712384010023	0.896441016404996	NA	0.862613053521788	0.577189616694726	0.77698602247367	NA	1.05606671626013	1.19772131083356	0.936611722328805	NA	0.983125171293215	0.726244078148859	0.834070709839082	NA	1.27066285580048	1.26220586507968	1.3700324967699	0	0.0851056611697939
Q08412	TTDVDLNSDGKK	2xTMT6plex [K11; K12]; 1xTMT6plex [N-Term]; 1xPhospho [S8(100)]	CUE5	1	S36	1.06358833887693	1.19037370377617	0.976046063113173	0.9549151689633	1.01025798697487	0.766749587723957	0.830142270173575	1.07063197026022	0.967996198675126	1.05251977527462	1.2467227548425	1.10685636023143	1.00120188948207	0.948877770634765	1.04849484305559	1.10585012717668	1.12597478827179	0.98409592755122	0.934790507868184	0.793917880202365	1.03642004639852	0.691282108617268	0.874416524582832	0.843223299885401	1.22961679291165	0.897559884842217	1.31514660256589	0.900578584006485	0.997176957263046	0.830142270173575	0.765743354669201	0.814042541297482	1.00120188948207	1.12899348743606	1.25477261928054	1.23967912345921	0	0.00970038284909258
Q08412	VVAETTYIDTPDTETK	1xTMT6plex [K16]; 1xTMT6plex [N-Term]; 1xPhospho [T10(100)]	CUE5	1	T364	0.918228829993536	0.892049127343245	0.910471881060116	0.658371040723982	0.7650290885585	0.77278603749192	0.804783451842275	0.854234001292825	0.801874595992243	1.03749191984486	0.914350355526826	1.00355526826115	1.24305106658048	1.46218487394958	1.36134453781513	1.30898513251454	1.35261797026503	1.75500969618617	0.829023917259211	0.736910148674854	0.938590820943762	0.875565610859728	0.773755656108597	0.816418875242405	1.30801551389787	0.829023917259211	1.07142857142857	1.06658047834518	1.20814479638009	1.14705882352941	0.740788623141564	0.675824175824176	1.05009696186167	1.24692954104719	0.956043956043956	0.913380736910149	0	4.72025267031457e-05
Q08412	VVAETTYIDTPDTETK	1xTMT6plex [K16]; 1xTMT6plex [N-Term]; 2xPhospho [T10(100); T13(99.3)]	CUE5	2	T364 and T367	NA	0.845115509790322	NA	0.805740809902364	NA	0.747158939337353	NA	0.821106546444006	NA	1.01413861174839	NA	0.951715307047965	NA	1.38675772288321	NA	1.07848263351651	NA	1.70847783172384	NA	0.728912127194153	NA	0.847036226858027	NA	1.03718721656085	NA	1.10345195539668	NA	0.893133436482954	NA	1.15050952355546	NA	0.888331643813691	NA	1.04006829216241	NA	0.952675665581817	0	0.369538182254338
Q08412	WQPLPPEPLDTTPTK	1xTMT6plex [K15]; 1xTMT6plex [N-Term]; 1xPhospho [T12(100)]	CUE5	1	T384	1.4045885423822	1.03365846957	1.50020607226267	0.715482896002198	0.260475340019233	0.449237532628108	0.78802033246325	0.820991894491002	0.716307185052892	0.897650776205523	0.987498282731144	1.07075147685122	1.22654210743234	1.26610798186564	2.00714383843935	1.22242066217887	1.44497870586619	1.35348262123918	1.36502266794889	0.808627558730595	0.948756697348537	0.641296881439758	1.82085451298255	0.491276274213491	0.958648165956862	0.637999725236983	0.856436323670834	0.70724000549526	0.595136694600907	1.11526308558868	1.02376700096167	0.591015249347438	0.955351009754087	1.17131474103586	1.1919219673032	0.954526720703393	0	0.0410653662473569
Q08421	SDEPSRESTPVR	1xTMT6plex [N-Term]; 1xPhospho [S5(100)]	ETT1	1	S30	1.00305445876481	0.901139834612233	1.16754823809879	0.84839454667362	1.32220815018997	0.907397750130373	1.30879833122253	0.929747448409447	1.45988229158906	0.846606570811294	1.04954183118528	0.819786932876406	0.497057289726589	0.795649258735007	0.61953363629591	0.644565298368472	0.462191760411234	0.571258288013112	1.11390896222901	0.872532220815019	1.08708932429412	1.02182820531923	1.45094241227743	0.971764881174104	1.19526186396484	0.809059077702451	1.26946286225136	0.946733219101542	1.55196304849885	1.09781717946808	1.19704983982716	1.05311778290993	1.63689190195932	0.866274305296879	0.931535424271772	0.772405572524771	0	0.0132536759397585
Q08421	SDEPSRESTPVR	1xTMT6plex [N-Term]; 2xPhospho [S5(99.1); T9(99.1)]	ETT1	2	S30 and T34	1.16440295136275	1.13079355518747	1.29016714350248	1.12754103297696	1.31727149525674	0.984430055714501	1.09284746273152	0.992019274205692	1.17849721427496	0.964914922451438	0.97792501129348	0.917211263363951	0.599548260804096	0.782773678662852	0.565938864628821	0.517151031471164	0.479204939015209	0.467279024243337	0.774100286101491	0.648336093961753	0.792531245294383	1.28149375094112	1.45496160216835	1.41484716157205	0.69603975304924	0.775184460171661	0.679777141996687	1.13187772925764	1.39966872458967	1.24137931034483	1.08417407017016	1.02346032224063	1.19259147718717	1.26523113988857	1.44195151332631	1.15247703659087	0	7.83553770331323e-09
Q08421	SQMSVELDDDADLDDELAQLK	1xOxidation [M3]; 1xTMT6plex [K21]; 1xTMT6plex [N-Term]; 1xPhospho [S4(100)]	ETT1	1	S41	0.962010689007656	1.14921276903077	1.15233280369782	1.0691318792431	1.11801242236025	1.05145168279648	1.20121334681496	1.08577206413405	1.07537194857721	1.09409215657952	0.815369059656218	0.981770908565651	0.616726852520584	0.712407915643507	0.458645096056623	0.676007511194569	0.485685396504406	0.514805720063556	0.885049833887043	0.809128990322115	0.936010400115557	0.973450816120179	0.983850931677019	1.41545572728586	1.05561172901921	1.00049111656796	1.05145168279648	1.11281236458183	1.23553372815253	0.922490249891666	1.11801242236025	1.28545428282536	1.18665318503539	1.14609273436372	1.34265491838798	1.31977466416294	0	1.12961942797957e-05
Q08444	DSGEDTTGSLGVEASEEDR	1xTMT6plex [N-Term]; 1xPhospho [S9(100)]	NOB1	1	S244	NA	0.547045719741169	0.638697358650684	1.29362469502493	NA	0.939429298822531	0.544181606025247	1.0807255754747	NA	0.99480216399703	0.802906545030232	1.21438421555108	NA	0.99480216399703	0.674021427813727	0.698843746685054	NA	1.01198684629256	0.815317704465896	1.13514373607723	NA	1.16855839609632	0.0133658640076376	1.38432162936247	NA	1.49984088257134	0.986209822849263	1.39864219794208	NA	1.05781266574732	1.43587567624907	1.43683038082105	NA	0.843958841625119	1.33085817333192	1.05781266574732	0	0.611676810816342
Q08444	YSVASPLSK	1xTMT6plex [K9]; 1xTMT6plex [N-Term]; 1xPhospho [S5(100)]	NOB1	1	S367	1.21397915389332	1.08860821581852	1.25812385039853	0.802550582464746	1.13187001839362	0.794604537093807	0.827271612507664	0.551808706315144	0.79725321888412	0.655107296137339	0.763703249540159	0.542096873083997	0.791072961373391	0.696603310852238	0.756640098099326	0.608313917841815	0.730153280196199	0.589773145309626	1.18219497240956	1.25017780502759	1.15041079092581	1.07448191293685	1.55654199877376	0.832568976088289	1.42852237890864	1.37378295524218	1.46295524218271	1.0020846106683	1.1901410177805	1.3985039852851	1.30668301655426	1.05417535254445	1.43558553034948	0.877596566523605	1.05505824647456	0.769000613120785	0	6.48747768521744e-05
Q08446	GDNNSSHSPISPLK	1xTMT6plex [K14]; 1xTMT6plex [N-Term]; 1xPhospho [S11(100)]	SGT1	1	S171	1.4076588874908	0.968353078037084	1.34868592863417	0.876902257781154	0.978609244794758	0.751264214999644	0.582037463498018	0.949550105648014	0.943567341706037	0.855535243702666	1.14527195460697	0.994848175494409	1.28031148358301	1.19313406614278	1.83670853018684	1.26407255288336	1.7708981268251	1.67090050093777	0.699128700648133	0.626480852781273	0.888867785665108	0.64955722798604	0.626480852781273	0.777759312456969	1.08202559293464	0.584601505187436	1.03416348139883	0.833313549061038	1.17433109375371	0.835877590750457	0.605113838702785	0.655539991928017	1.00937774506778	0.923909688753828	1.24185085824173	0.933311174948363	0	0.00126061287294198
Q08446	HTIKPVESIENR	1xTMT6plex [K4]; 1xTMT6plex [N-Term]; 1xPhospho [S8(100)]	SGT1	1	S156	NA	0.311373048741637	0.50920675374323	1.30742274609748	NA	1.38397578846766	1.06400127429118	1.20506530742275	NA	1.15947754061803	1.29021981522778	1.2368907295317	NA	0.940140172029309	1.06658171392163	0.806817457789105	NA	0.448996495699267	0.473940745460338	0.213316342784326	NA	1.76244026760115	1.71771264733992	1.77620261229691	NA	0.246001911436763	0.562535839439312	1.25323351385792	NA	1.22828926409685	0.73800573431029	0.702739726027397	NA	1.21624721248805	1.37193373685887	1.00723160242115	0	9.92685007678424e-07
Q08446	LDIDEEADEEAGSADSFFQK	1xTMT6plex [K20]; 1xTMT6plex [N-Term]; 1xPhospho [S13(100)]	SGT1	1	S338	0.893688347718866	0.858315351418002	NA	0.846871146732429	0.903051787916153	0.800053945745993	NA	1.1652281134402	0.989403514180025	0.917617139334155	NA	0.967555487053021	0.808377003699137	0.733469482120839	NA	0.879122996300863	0.811498150431566	0.900971023427867	NA	1.48150431565968	1.37642570900123	0.774044389642417	NA	1.21828760789149	1.45133323057953	1.40763717632552	NA	1.33064889025894	1.10800709001233	0.755317509247842	NA	1.14754161528977	0.93634401972873	0.743873304562269	NA	0.793811652281134	0	0.0075463688184251
Q08446	NSDSATR	1xTMT6plex [N-Term]; 1xPhospho [S4(100)]	SGT1	1	S296	1.87782645370194	1.41743081820903	1.69660689505047	1.63685341895459	1.43996081739272	0.867894751163234	0.758183450790455	0.719980408696362	0.905118228075426	0.687654757693668	0.645533454871976	0.474109548039509	1.11376561182009	0.98936083371881	0.683736496966069	0.0107752170008979	1.12649995918478	0.744469538243857	1.33710647329324	1.77595167478436	1.24992517210416	0.913934314712525	1.00405431144731	0.655329106690974	0.78365214551985	0.445702157764415	0.73271475606106	0.879649533346031	1.26755734537836	1.28323038828875	1.0324617017224	0.839487360888139	1.26070038910506	1.01091126772061	0.960953443443716	0.770917798155152	0	0.00197211048568741
Q08484	TSNSYSPLR	1xTMT6plex [N-Term]; 1xPhospho [S6(100)]	GYP1	1	S91	1.09586202693644	NA	1.20775184350052	NA	0.789810469864099	NA	1.49296117984033	NA	0.828204034371382	NA	1.06514717533061	NA	1.19349137668353	NA	1.11012249375343	NA	1.48528246693888	NA	0.806264854652934	NA	0.845755378146139	NA	0.870985434822354	NA	0.858918885977208	NA	0.952160399780608	NA	0.811749649582546	NA	0.694375038088854	NA	0.692181120117009	NA	1.19897617161314	NA	0	0.293200425739806
Q08548	DISASSPNLGGILK	1xTMT6plex [K14]; 1xTMT6plex [N-Term]; 1xPhospho [S6(99.4)]	ALE1	1	S513	0.889657276517848	0.856707007017187	1.06447676192413	1.00589850503407	1.38208074849995	1.12671615986983	1.25394081155293	1.09742703142479	1.15783585884267	1.00772907556188	1.68778602664497	1.12488558934201	1.18071799044035	1.0480016271738	1.3884877453473	1.49283026543273	1.02420421031221	0.833824875419506	0.700193226889047	0.733143496389708	0.804535746974474	1.04342520085427	1.15509000305095	0.756025627987389	0.602257703650971	0.475948337231771	0.407301942438727	0.858537577545001	0.921692260754602	1.05257805349334	0.856707007017187	0.635207973151632	1.32350249160989	0.929929828129767	1.31434963897081	0.806366317502288	0	0.0276510372429731
Q08562	KHSGDFADNK	2xTMT6plex [K1; K10]; 1xTMT6plex [N-Term]; 1xPhospho [S3(100)]	ULS1	1	S335	1.14220235188038	0.967727392268099	0.732389074651538	NA	0.820640943757749	1.15843258068152	1.27407296088966	NA	0.873389187361461	0.972799338768456	1.16451891648195	NA	1.23248299958673	1.35826727279558	0.813540218657249	NA	1.18683548108352	1.52969906450765	0.697899838449111	NA	0.683698388248112	1.13002968027952	0.9535259420671	NA	0.636022091144757	1.64736822331593	0.812525829357178	NA	0.676597663147612	1.24972761768794	0.966713002968028	NA	0.862230905060675	0.6380508697449	0.818612165157606	NA	0	0.702723153193798
Q08581	EQNSENCSQER	1xMethylthio [C7]; 1xTMT6plex [N-Term]; 1xPhospho [S8(100)]	SLK19	1	S27	0.795218295218295	0.94022869022869	1.13482328482329	0.543555093555094	0.335862785862786	0.465904365904366	0.874740124740125	0.864449064449065	0.449064449064449	0.804573804573805	0.814864864864865	0.774636174636175	0.385446985446985	0.646465696465697	0.893451143451144	0.675467775467775	0.362058212058212	0.448128898128898	1.41548856548857	1.15821205821206	1.09927234927235	1.33035343035343	1.90571725571726	1.304158004158	1.42952182952183	1.45758835758836	1.49126819126819	1.37151767151767	1.33503118503119	1.86735966735967	1.2012474012474	1.38648648648649	1.60072765072765	0.850415800415801	0.898128898128898	0.688565488565489	0	2.07263963109927e-06
Q08581	ESNSNEEGRNDYDDDNQLDIR	1xTMT6plex [N-Term]; 1xPhospho [S4(100)]	SLK19	1	S285	1.56143802539796	1.01976390627795	NA	0.573063852620283	1.38839205866571	0.962618494008227	NA	0.933643355392595	0.743695224467895	0.907082811661599	NA	1.01976390627795	0.845913074584153	1.16061527454838	NA	0.936862815238777	0.84993739939188	0.988374172777678	NA	0.957789304238955	1.47370774458952	0.940887140046503	NA	0.754158468967984	1.8141656233232	1.04632445000894	NA	0.904668216776963	1.47370774458952	1.43748882131998	NA	0.457163298157753	0.00965837953854409	0.882131997853693	NA	0.95698443927741	0	0.107766225220033
Q08581	NDSFNINTDTLK	1xTMT6plex [K12]; 1xTMT6plex [N-Term]; 1xPhospho [S3(100)]	SLK19	1	S216	NA	1.03029647262497	NA	0.669011036572171	NA	1.05172040683835	NA	0.9114910192599	NA	0.965050854793335	NA	0.92122917117507	NA	0.998160571304912	NA	1.07996104739234	NA	0.817030945682753	NA	0.672906297338238	NA	1.32731010603765	NA	0.94070547500541	NA	0.616425016230253	NA	1.17734256654404	NA	1.57465916468297	NA	0.595974897208396	NA	1.22311188054534	NA	1.4276130707639	0	0.267593422908222
Q08581	QDLDRSIDYGR	1xTMT6plex [N-Term]; 1xPhospho [S6(100)]	SLK19	1	S72	0.629528985507246	0.72554347826087	0.996376811594203	0.682065217391304	0.669384057971014	0.684782608695652	0.670289855072464	0.846014492753623	0.671195652173913	0.714673913043478	0.663949275362319	0.692934782608696	0.366847826086957	0.472826086956522	0.573369565217391	0.573369565217391	0.311594202898551	0.315217391304348	1.0679347826087	0.753623188405797	0.869565217391304	1.63677536231884	1.98460144927536	1.62590579710145	1.36413043478261	1.04347826086956	1.27626811594203	1.64221014492754	2.1911231884058	2.57699275362319	1.35326086956522	1.21829710144928	1.3768115942029	0.951992753623188	0.938405797101449	0.868659420289855	0	8.04659708539375e-09
Q08581	TFNSEPDSSFNSPGSSQFVIHPHEPLEK	1xTMT6plex [K28]; 1xTMT6plex [N-Term]; 1xPhospho [S12(99)]	SLK19	1	S45	0.973247544869624	NA	1.25668811378259	NA	0.895022011513715	NA	0.961056552658314	NA	0.843210294615645	NA	0.948865560447003	NA	0.866576363020657	NA	1.13071452759905	NA	1.09007788689468	NA	1.28513376227565	NA	1.15408059600406	NA	1.00474094141551	NA	1.0260751777853	NA	1.29427700643413	NA	0.959024720623095	NA	0.686759227903827	NA	0.68269556383339	NA	0.941754148323739	NA	0	0.295870505620608
Q08641	EEGDATVDTNSSSKPLK	2xTMT6plex [K14; K17]; 1xTMT6plex [N-Term]; 1xPhospho [S11(100)]	ABP140	1	S26	0.631785480706344	0.656311314584696	0.689666448659254	0.918247220405494	1.27436232831916	1.053629823414	0.730869849574885	1.09581425768476	1.25376062786135	0.986919555264879	0.916285153695226	1.1458469587966	0.881948986265533	0.853499018966645	0.783845650752126	0.853499018966645	0.863309352517986	0.787769784172662	0.756376716808371	0.776978417266187	0.833878351863963	1.14094179202093	1.1517331589274	1.20176586003924	1.21157619359058	1.03302812295618	1.08796599084369	0.95356442119032	1.49215173315893	1.21746239372139	1.02125572269457	1.21157619359058	1.20961412688031	1.04872465663833	1.11739699149771	1.15663832570307	0	0.00136440584344642
Q08641	TAEKPLETNLPKPETNEEDEEEGSMSENK	1xOxidation [M25]; 3xTMT6plex [K4; K12; K29]; 1xTMT6plex [N-Term]; 1xPhospho [S24(97.4)]	ABP140	1	S93	1.83817164924429	1.40042612690592	NA	0.837738864105466	0.76133564152074	0.798188960649844	NA	1.0921166522405	0.858412677275451	0.891670550635861	NA	1.22874359145083	1.29975364538252	0.886277381982822	NA	0.989646447832745	1.30604567547773	1.71053332445569	NA	0.593248551834343	0.639989346827352	0.602237166256076	NA	0.884479659098475	0.93841134562887	0.751448165656835	NA	0.753245888541181	0.834143418336774	0.836840002663293	NA	0.477295425793994	0.617517810773021	1.33031493441641	NA	1.84176709501298	0	0.00410625085453848
Q08649	ATNTSETPQDSLQDGVDGFSR	1xTMT6plex [N-Term]; 1xPhospho [T7(100)]	ESA1	1	T104	NA	0.621589438260419	NA	0.851773233238416	NA	0.912347916127362	NA	0.749262231426353	NA	0.83593062386746	NA	0.844317887652084	NA	0.729691949262231	NA	0.762309086202433	NA	1.0064716541548	NA	1.23479161273622	NA	1.05586331866425	NA	1.11177841056174	NA	2.00082837173181	NA	1.2366554491328	NA	1.33171110535853	NA	1.28884286823712	NA	0.556355164380015	NA	0.869479679005954	0	0.00790283938711068
Q08723	LRASDLK	1xTMT6plex [K7]; 1xTMT6plex [N-Term]; 1xPhospho [S4(100)]	RPN8	1	S102	NA	0.709660216364467	0.896845954593936	0.925643760475392	NA	0.543044339478897	0.818680481487125	0.72714459850678	NA	0.851592259637361	1.13339936004876	0.718916653969221	NA	1.6682157549901	1.72581136675301	1.28870181319519	NA	1.15808319366144	1.4656026207527	1.50982782264208	NA	0.764170348925796	1.43989029407283	0.783711717202499	NA	1.13237086698156	1.42343440499771	0.743600487581898	NA	0.72714459850678	1.05729087307634	1.18996647874448	NA	0.622238305652903	0.606810909644979	0.368200518055767	0	0.00152771092181598
Q08723	QSKVSDDSESESGDK	2xTMT6plex [K3; K15]; 1xTMT6plex [N-Term]; 2xPhospho [S5(99); S8(100)]	RPN8	2	S314 and S317	NA	0.977846470891293	NA	0.85935085007728	NA	0.559505409582689	NA	0.78413189077795	NA	1.04482225656878	NA	0.816074188562597	NA	0.82328696548171	NA	1.06336939721793	NA	1.22514167954663	NA	1.06543019062339	NA	0.899536321483771	NA	0.899536321483771	NA	1.77846470891293	NA	1.26738794435858	NA	0.86038124678001	NA	1.40133951571355	NA	0.884080370942813	NA	0.790314270994333	0	0.0932302935932839
Q08723	VSDDSESESGDK	1xTMT6plex [K12]; 1xTMT6plex [N-Term]; 1xPhospho [S]	RPN8	1	S314/S317/S319/S321	0.71934285155486	0.815568159593194	0.834343829454332	0.991590064541365	0.73929200078232	0.528065714844514	1.07021318208488	1.02092704869939	0.857813416780755	1.29669469978486	1.05378447095639	1.16409153139057	1.51261490318795	1.21337766477606	0.999804420105613	1.16409153139057	1.68863680813612	1.59241150009779	0.758067670643458	0.627811460981811	0.671230197535693	0.858986896147076	0.607862311754352	0.766282026207706	0.890670839037747	1.53373753178173	1.06669274398592	1.05261099159006	0.673577156268336	0.85311949931547	1.19577547428124	1.43868570310972	0.695873264228437	0.826129473890084	1.11363191863876	1.10659104244084	0	0.00776647625175895
Q08723	VSDDSESESGDKEATAPLIQR	1xTMT6plex [K12]; 1xTMT6plex [N-Term]; 1xPhospho [S5(100)]	RPN8	1	S317	0.853135956369303	0.996883521620569	1.15465523957928	1.13245033112583	0.860148032723023	0.572652902220491	1.37904168289832	1.00038955979743	1.01908843007402	1.33463186599143	1.01324503311258	0.992208804051422	0.985196727697702	1.11608881963381	1.09505259057265	0.70120763537203	0.940786910790806	1.4690299961044	0.867160109076743	0.908063887806778	0.679002726918582	1.00973899493572	0.737436696532918	0.860148032723023	0.525905726529022	1.87105570705103	1.02376314764316	1.19205298013245	0.490845344760421	0.951305025321387	1.24113751460849	1.44215037008181	0.308531359563693	1.11959485781067	1.20841449162446	0.947798987144527	0	0.961947099021206
Q08723	VSDDSESESGDKEATAPLIQR	1xTMT6plex [K12]; 1xTMT6plex [N-Term]; 2xPhospho [S5(100); S7(100)]	RPN8	2	S317 and S319	1.22344161545215	1.24714661984197	0.692712906057946	1.14442493415277	0.978489903424056	0.716417910447761	0.808604038630378	1.13652326602283	1.0206321334504	1.17866549604917	0.553116769095698	1.11676909569798	0.728270412642669	0.916593503072871	0.667690956979807	0.910008779631255	0.655838454784899	1.07726075504829	1.69754170324846	1.20500438981563	0.936347673397717	1.01009657594381	0.509657594381036	1.11545215100966	0.753292361720808	1.95566286215979	0.774363476733977	1.3801580333626	0.66900790166813	1.08516242317823	1.31694468832309	1.41966637401229	0.463564530289728	1.08647936786655	0.807287093942054	1.04170324846356	0	0.932052496495496
Q08732	AHSIASDNK	1xTMT6plex [K9]; 1xTMT6plex [N-Term]; 1xPhospho [S6(100)]	HRK1	1	S664	0.880706629614927	0.931619690353315	NA	NA	1.28801111552203	1.04237792774911	NA	NA	1.09954346963081	1.14241762604208	NA	NA	1.21744739976181	1.32463279079	NA	NA	1.49166335847559	1.45772131798333	NA	NA	0.514489876935292	0.569868995633188	NA	NA	0.612743152044462	0.562723302897975	NA	NA	0.773521238586741	0.745831679237793	NA	NA	0.678840809845177	1.66583961889639	NA	NA	0	0.000848242644045439
Q08732	HSTHSPPPSK	1xTMT6plex [K10]; 1xTMT6plex [N-Term]; 1xPhospho [S5(100)]	HRK1	1	S152	1.05585787451985	1.69542253521127	0.989596670934699	0.76056338028169	0.79657490396927	0.762003841229193	2.49055697823303	2.33498719590269	0.711587708066581	0.675576184379001	0.783610755441741	0.885883482714469	1.51680537772087	0.554577464788732	1.29785531370038	0.697183098591549	1.02848911651729	1.67237516005122	1.72999359795134	1.6219590268886	0.917573623559539	0.475352112676056	0.561779769526248	0.446542893725992	1.0817861715749	0.94926376440461	0.86859795134443	0.694302176696543	0.69286171574904	0.725992317541613	0.98095390524968	0.851312419974392	0.733194622279129	0.723111395646607	0.594910371318822	0.641005121638925	0	0.0330986029096215
Q08732	HSTHSPPPSK	1xTMT6plex [K10]; 1xTMT6plex [N-Term]; 2xPhospho [S5(100); S/T]	HRK1	2	S152 and S149/S156/T150	0.871940221592373	1.23370265395517	0.971656789487246	0.885854161298634	0.939190930172636	1.09572275186808	1.10267972172121	0.877737696469982	0.846431332130894	0.73280082452976	0.868461736665808	0.79773254315898	1.72648801855192	1.79141973718114	1.99665034784849	1.6082195310487	1.58734862148931	2.72945117237825	0.714248904921412	0.652795671218758	0.761788198917805	0.491625869621232	0.722365369750064	0.447565060551404	0.738598299407369	0.547281628446277	0.628446276732801	0.616851326977583	0.827879412522546	0.715408399896934	0.737438804431848	0.772223653697501	1.08412780211286	0.859185776861634	1.04122648801855	0.977454264364854	0	2.81415678999666e-06
Q08732	KQSNDSLR	1xTMT6plex [K1]; 1xTMT6plex [N-Term]; 1xPhospho [S3(100)]	HRK1	1	S47	0.6615313225058	0.737262180974478	0.672668213457077	1.13819025522042	0.80631090487239	0.826357308584687	1.53911832946636	0.984501160092807	1.00232018561485	1.37429234338747	1.36426914153132	1.09921113689095	0.80631090487239	0.638143851508121	0.68491879350348	0.534570765661253	0.988955916473318	1.31415313225058	1.0891879350348	1.42663573085847	1.29187935034803	0.844176334106729	0.768445475638051	0.696055684454756	1.0245939675174	1.62932714617169	0.93661252900232	1.00343387470998	0.824129930394431	1.01011600928074	1.47341067285383	1.53132250580046	0.686032482598608	0.968909512761021	0.71276102088167	0.909883990719257	0	0.0640166262978903
Q08732	QSNDSLR	1xTMT6plex [N-Term]; 1xPhospho [S2(100)]	HRK1	1	S47	0.624102898685805	0.861217261627365	0.730356976419051	0.496598005405909	1.17662410289869	0.809767918724951	1.73026377108771	0.677789169540498	1.06254077733246	1.29070742846491	1.33320905955821	0.894771180911548	0.884705005126293	0.804175598844254	0.665486065802964	1.08267312890297	0.967471339360611	1.1005685525212	1.01892068226303	0.958523627551496	1.02786839407214	0.892534252959269	0.69232920123031	0.685618417373474	1.00102525864479	1.44281852921987	0.96970826731289	1.04464535371423	1.0323422499767	0.936154348028707	1.47078012862336	1.44952931307671	0.916021996458197	1.1061608724019	0.866809581508062	1.29518128436947	0	0.194226431287876
Q08732	QTHSMAELK	1xOxidation [M5]; 1xTMT6plex [K9]; 1xTMT6plex [N-Term]; 1xPhospho [S4(100)]	HRK1	1	S122	1.95980969963786	1.51160974224242	1.57040403323156	0.62628701271036	0.60498473336647	0.505290066037066	0.508698430732088	0.594759639281403	0.62628701271036	0.85635162962437	0.954342114606263	0.857203720798125	1.83284811474828	1.15628772278634	1.71440744159625	1.50308883050486	2.22651423702336	2.10125683448129	0.468650145565575	0.432862316267841	0.623730739189093	0.476318966129376	0.317830007810836	0.270112902080523	0.253923169779166	0.35958247532486	0.286302634381879	0.383441028190016	1.14095008165874	0.352765745934815	0.281190087339345	0.288858907903146	0.366399204714904	2.60058226230207	1.84051693531208	3.54555137399702	0	2.02984212157469e-07
Q08732	SEKSTDSMK	1xOxidation [M8]; 2xTMT6plex [K3; K9]; 1xTMT6plex [N-Term]; 1xPhospho [S4(99.3)]	HRK1	1	S56	0.67323134139126	1.05777195503339	NA	0.925407826895444	0.829557941002451	0.67323134139126	NA	0.620742118164145	1.03038627334967	0.909432845913279	NA	0.911714986053588	1.27229312822247	0.944806018088074	NA	0.795325838897811	1.37613050460654	1.47768574085031	NA	1.40009297607979	0.951652438509002	0.948229228298538	NA	0.742836615670696	0.866072183247401	1.51419998309526	NA	1.15133970078607	0.81472403009044	0.963063139210549	NA	1.92042092807032	0.549995773814555	0.79989011917843	NA	0.879765024089257	0	0.862736113325417
Q08745	ALQSLTSK	1xTMT6plex [K8]; 1xTMT6plex [N-Term]; 1xPhospho [S4(100)]	RPS10A	1	S48	1.09373297002725	1.15013623978202	0.990735694822888	0.991961852861035	0.89141689373297	0.77983651226158	1.04713896457766	1.03978201634877	0.901226158038147	1.33528610354223	1.13787465940054	1.00299727520436	1.16975476839237	1.30217983651226	1.0299727520436	0.963760217983651	1.30708446866485	2.21198910081744	1.06062670299728	1.17098092643052	0.75408719346049	0.765122615803815	0.519891008174387	0.638828337874659	0.657220708446867	1.27765667574932	0.890190735694823	0.804359673024523	0.546866485013624	0.801907356948229	0.79700272479564	0.918392370572207	0.896321525885559	1.18569482288828	0.885286103542234	1.08269754768392	1	0.0441864029250918
Q08747	EKPIVSDSEQSDTK	2xTMT6plex [K2; K14]; 1xTMT6plex [N-Term]; 1xPhospho [S6(100)]	UAF30	1	S218	1.0744454257364	0.953815782638059	1.43820458205621	1.04171645280274	0.706945815367032	0.88368226920879	1.07725076627357	0.906124993506156	0.843472388176009	0.901449425944205	1.2474414255286	0.931373058340693	1.50179230089875	1.38303288482519	2.17881448386929	1.80570419242558	1.76081874383085	1.51301366304743	0.911735674580498	0.892098290820302	0.802327393630838	0.311392799625955	0.980934074497376	0.834121253052107	0.786430463920204	0.769598420697179	0.941659306976986	0.77427398825913	0.601277988466933	0.675151955945763	0.718167177515715	0.777079328796301	0.55078185879786	0.660190139747519	0.944464647514156	0.91921658267962	0	4.54115810035196e-05
Q08754	NFINSPNSHDMVPEIVSSR	1xOxidation [M11]; 1xTMT6plex [N-Term]; 1xPhospho [S5(100)]	BUD7	1	S652	NA	1.05645048326096	0.832049306625578	NA	NA	1.15394312928982	0.910211514217678	NA	NA	0.690012606807676	0.694214876033058	NA	NA	0.615212214595882	0.508474576271186	NA	NA	0.467292337862446	1.16907129850119	NA	NA	1.76327216697016	1.84059392071719	NA	NA	0.790867068216837	0.931222860344586	NA	NA	1.4388569827707	1.57837232105337	NA	NA	0.751365737498249	0.80851659896344	NA	0	0.000561227903077808
Q08760	SQQDGKPQITTK	2xTMT6plex [K6; K12]; 1xTMT6plex [N-Term]; 1xPhospho [S1(100)]	RAX1	1	S167	1.10330226433606	1.09772533629392	0.842116134362655	0.835609718313496	0.90346234282616	0.913686710903411	0.719423717435646	0.78727634194831	0.812372518137926	0.85698794247502	1.00663551160569	0.7705455578219	1.36727685833054	1.0763471121324	1.13862280860293	1.07913557615347	1.62753350029692	1.02522527174615	0.945289303142186	0.896026438769977	1.15907154475743	0.824455862229222	0.841186646355632	0.706410885337327	1.5001936433348	1.16000103276445	1.86362345408071	0.879295654643567	1.06984069608324	0.997340631535462	1.00105858356355	0.923911078980661	1.02801373576721	0.849552038418838	0.762180165758695	0.629263380754434	0	0.00130278239571918
Q08773	EDTPLSQNESTR	1xTMT6plex [N-Term]; 1xPhospho [T3(100)]	ISW2	1	T1079	0.959409171580695	0.915097040132822	0.814106601019065	1.01711799393141	1.12429152115418	1.03360622888876	0.947042995362684	1.15005438827503	0.913036010763153	0.99444667086506	1.05730806663995	1.12326100646934	0.867693364630446	1.09646762466365	0.976927921222877	1.1521154176447	1.06246064006412	1.01093490582241	0.818228659758402	0.819259174443236	0.853266159042766	0.832655865346081	0.973836377168375	1.05833858132478	1.12944409457835	0.941890421938513	1.10471174214233	1.10265071277266	1.40046945668976	1.02020953798592	1.1098643155665	1.12841357989351	1.02227056735558	0.785252189843705	0.807923512910059	0.87593748210912	0	0.0100850604020346
Q08773	NEGSDAEEEEGEYK	1xTMT6plex [K14]; 1xTMT6plex [N-Term]; 1xPhospho [S4(100)]	ISW2	1	S831	1.61477494138238	NA	0.781083847957465	0.688352432218223	0.504672897196262	NA	0.89788976585978	1.15468445559922	0.59562101647898	NA	0.637528483207292	1.29378157920808	0.810508239490109	NA	0.665169578283412	0.866682077870612	1.17875895776229	NA	1.15468445559922	1.29556487566461	1.81807073742611	NA	0.391433572206994	1.52917671146924	1.64598262937155	NA	0.823882962914039	1.16270928965358	0.749876159968297	NA	0.826557907598824	0.864898781414088	0.617912222185529	NA	0.872031967240184	1.55770945477362	0	0.640407513780986
Q08773	SESPSEVLVDTLDSK	1xTMT6plex [K15]; 1xTMT6plex [N-Term]; 1xPhospho [S1(98.8)]	ISW2	1	S17	0.682924003707136	0.830977757182576	0.601598702502317	1.09059314179796	1.26888322520853	0.897706209453197	1.05097312326228	1.2532437442076	1.16774791473587	1.07182576459685	0.915430954587581	1.47011121408712	1.20215477293791	1.30016218721038	1.11561631139944	1.43883225208526	1.18025949953661	1.53475440222428	0.82159406858202	1.20736793327155	0.892493049119555	0.832020389249305	0.347196478220575	1.10518999073216	0.846617238183503	1.24281742354032	1.16879054680259	1.03116311399444	1.06974050046339	0.890407784986098	0.757993512511585	0.943582020389249	0.601598702502317	0.652687673772011	0.630792400370714	0.884151992585728	0	0.00895964038574385
Q08773	TSATREDTPLSQNESTR	1xTMT6plex [N-Term]; 1xPhospho [T8(100)]	ISW2	1	T1079	0.631735783461634	0.786689843555997	0.828408244350633	0.923764589024087	1.33498882542836	0.878073007201391	1.00918798112739	0.936677427365284	1.22274646138565	1.11050409734294	1.10951080208592	0.935684132108269	0.937670722622299	0.84132108269183	0.984355599702011	1.15222249813757	0.90687856965483	0.763844052644649	0.917804817481996	1.00720139061336	0.836354606406754	0.957536627762602	0.948596970449466	0.902905388626769	0.952570151477527	1.1542090886516	1.42339210330271	1.05984603923516	1.25552520486715	0.87608641668736	1.08765830643159	1.03203377203874	1.27042463372237	0.952570151477527	1.12441023094115	0.946610379935436	0	0.179867520089327
Q08773	TSATREDTPLSQNESTR	1xTMT6plex [N-Term]; 2xPhospho [T8(100); S11(100)]	ISW2	2	T1079 and S1082	0.723253104486943	0.932965815123185	0.91966696030235	1.41786252166747	1.67974766275468	0.955471569435367	1.15904634707738	0.960586513597226	1.22144866585206	1.02605779886903	0.857264641527663	0.916597993805234	0.628115143076355	0.690517461851041	0.746781847631497	0.760080702452332	0.535023159330511	0.658804808047512	0.886931317666449	0.848057742036316	0.791793356255861	1.16006933590975	1.10073598363218	1.15700036941263	0.746781847631497	1.26543718564406	1.33806939274246	1.18052911255719	1.29510386178284	1.04856355318121	1.12937967093859	1.16518428007161	1.22349464351681	0.906368105481515	1.07925321815237	0.887954306498821	0	0.0014702989519276
Q08816	INVSSPFSSATK	1xTMT6plex [K12]; 1xTMT6plex [N-Term]; 1xPhospho [S5(99.2)]	YOR352W	1	S105	2.74479764304543	1.28280353543185	1.88819972088696	NA	0.962102651573887	1.21832842301132	0.637215072104202	NA	0.651449837184059	0.674895332609707	0.596185455109319	NA	0.93865715614824	1.25684602263917	0.797146844472011	NA	0.972988060164366	1.4134284385176	0.59451077686463	NA	0.846549852690339	0.828965731121104	1.03243913785083	NA	0.717599627849279	0.301442084044038	0.331586292448442	NA	0.772026670801675	0.795472166227322	0.38098930066677	NA	0.651449837184059	2.23234610017057	1.47957822918282	NA	0	0.00629074247402236
Q08816	RLSMSQQSK	1xOxidation [M4]; 1xTMT6plex [K9]; 1xTMT6plex [N-Term]; 1xPhospho [S3(100)]	YOR352W	1	S131	1.84095962229969	1.66704180505613	2.3844528011858	0.899234168702479	0.864648239136999	0.830062309571519	0.871565425050095	0.820180615409953	0.819192445993796	1.09785622134995	0.713458318465043	0.862671900304686	1.33699322005984	1.30932447640745	1.23916444786034	1.42988114517856	1.55933133869507	1.44865636408553	0.834014987236145	0.915044879360984	0.963465180752656	0.904175015783262	0.599818835607038	0.534599654140704	0.64527462875024	0.945678131261837	0.656144492327962	0.665038017073372	0.91603304877714	1.1126787625923	0.551398534215366	0.452581592599709	0.417995663034229	1.27671488567429	0.731245367955862	0.883423458043973	0	5.10047375861363e-07
Q08873	ADVTSLDEDLR	1xTMT6plex [N-Term]; 1xPhospho [S5(99.5)]	SCP1	1	S11	0.915095970949334	0.910945875842988	NA	NA	1.04789901435241	0.867369877226353	NA	NA	1.01158568217188	1.29690472073318	NA	NA	1.15268891578765	1.40791976482794	NA	NA	1.264741483659	2.05429707764136	NA	NA	0.642227217707072	0.684765692547121	NA	NA	0.749092166695487	0.676465502334428	NA	NA	0.688915787653467	0.714853882068131	NA	NA	0.66090264568563	1.25332872211655	NA	NA	0	0.148177960307651
Q08886	HTPPLNPSK	1xTMT6plex [K9]; 1xTMT6plex [N-Term]; 1xPhospho [T2(100)]	GPB1	1	T700	1.14239956072115	0.69927702022513	NA	1.09462798572344	1.23464811933742	0.924132881852293	NA	1.03038345382996	0.922485586162716	0.879655898233733	NA	0.963667978402123	0.821176901253775	0.896128855129496	NA	1.01308684908941	0.878008602544157	0.76599249565297	NA	1.12675025167017	1.10780635124005	0.957902443488606	NA	0.951313260730301	0.98261187883225	0.766816143497758	NA	0.949665965040725	1.97428388395717	0.92083829047314	NA	0.846709984442207	1.71565846069369	0.728104694792715	NA	0.705866202983435	0	0.697600576834279
Q08886	IDDLVGSPGSTDYLEDDAIPPVTNPR	1xTMT6plex [N-Term]; 1xPhospho [S7(100)]	GPB1	1	S502	1.04375735530117	1.04183160372312	NA	1.10249277843158	0.623943511287044	0.727934096501551	NA	0.950358403765914	0.555579330266396	0.754894618594201	NA	0.959987161656147	0.768374879640527	0.898363111158661	NA	0.878142719589173	0.84733069434043	1.00331657216219	NA	1.41927891302022	1.29506793623623	0.910880496415962	NA	1.33262009200813	0.994650690060982	1.16893120787418	NA	1.23729538889483	1.11115866053279	0.795335401733176	NA	1.119824542634	1.61377982240291	0.643201027067508	NA	1.20166898470097	0	0.21282685811863
Q08886	NTTSSPPTSPK	1xTMT6plex [K11]; 1xTMT6plex [N-Term]; 1xPhospho [S5(99.5)]	GPB1	1	S692	1.39325233239314	1.14818832718594	1.21946192232588	0.749837274896941	1.07496203080929	0.630722499457583	0.757648079843784	0.899218919505316	0.821110870036884	0.694185289650683	0.943154697331308	0.665871121718377	0.868952050336299	0.724452158819701	1.21653287047082	0.837708830548926	1.03688435669343	0.799631156433066	0.984161423302235	0.848448687350835	1.1862660013018	0.696137990887394	0.916793230635713	0.668800173573443	1.37567802126275	2.50531568669994	1.17845519635496	0.812323714471686	1.17357344326318	1.0046647862877	1.0964417444131	0.998806682577566	1.20286396181384	0.813300065090041	1.08082013451942	0.975374267737036	0	0.022187849013565
Q08886	NTTSSPPTSPK	1xTMT6plex [K11]; 1xTMT6plex [N-Term]; 2xPhospho [T8(99.3); S9(100)]	GPB1	2	T695 and S696	0.997765277028589	1.17253602527549	1.19195499730292	0.801726130846883	0.855359482160746	0.70370655775603	0.637127225090545	0.763812899745704	0.81282268629113	0.889573861447176	0.81282268629113	0.893272713261925	0.794328427217385	0.855359482160746	0.973722740232719	1.03382908222239	0.922863527779918	0.888649148493488	1.29089928334746	0.950604916390537	1.19565384911767	0.884950296678739	1.19287971025661	0.933960083224166	1.20305155274717	1.19287971025661	1.56091546582415	1.02920551745396	1.13924635894274	1.12352623873006	1.05047391538876	1.00608769361177	1.05602219311089	1.15589119210912	0.93580950913154	1.09670956307313	0	0.000380591326385237
Q08886	STDSLSSK	1xTMT6plex [K8]; 1xTMT6plex [N-Term]; 1xPhospho [S1(99.6)]	GPB1	1	S522	NA	0.935918535280806	1.03219502160049	1.11458547623946	NA	0.984982513886032	0.952581773297675	0.98405677844065	NA	0.736885414523761	0.706336144826167	0.833161900843448	NA	0.774840567784406	0.622094219296441	0.646163340876363	NA	0.684118494137009	1.40248919975314	1.12291709524789	NA	1.3589796338202	1.77093190701502	1.14883768771858	NA	1.24974285126517	1.21456490434067	1.01553178358362	NA	1.42840979222382	0.96091339230611	0.939621477062333	NA	0.792429541246657	0.805389837482	0.781320715902078	0	0.00246951754487501
Q08920	RLDTPSR	1xTMT6plex [N-Term]; 1xPhospho [T4(100)]	CBC2	1	T20	1.31480637813212	1.05968109339408	1.38405466970387	1.40318906605923	1.46879271070615	1.30296127562642	0.64874715261959	1.23006833712984	1.06423690205011	0.810933940774488	0.787243735763098	1.08063781321185	0.684282460136674	0.733485193621868	0.697949886104784	0.606833712984055	0.558542141230068	0.492027334851936	1.11161731207289	0.783599088838269	1.22186788154897	1.01685649202734	1.78952164009112	1.21822323462415	0.968564920273349	0.671526195899772	0.98496583143508	1.19088838268793	1.19635535307517	1.04236902050114	0.783599088838269	0.821867881548975	1.19635535307517	0.888382687927107	0.99498861047836	0.78997722095672	0	0.00195515761525614
Q08921	DGETSPSSIETK	1xTMT6plex [K12]; 1xTMT6plex [N-Term]; 1xPhospho [S8(99.5)]	TCO89	1	S258	0.903382833199827	NA	1.18787355967712	0.725368168094152	0.62554686055826	NA	0.747827962289728	0.822693942941648	0.788588329533551	NA	0.930001848542732	1.13879475013864	1.63457391090024	NA	2.26095261568797	1.74520919341919	2.30919958099698	NA	1.67117505699673	0.896728079364101	0.971594060016021	NA	0.867613531332799	0.644679277835973	0.600591533674287	NA	1.45988662271243	0.621387639410931	0.515743422268778	NA	0.538203216464354	0.708731283504837	0.593936779838561	NA	0.541530593382217	0.548185347217943	0	0.00185408794619314
Q08921	DGETSPSSIETK	1xTMT6plex [K12]; 1xTMT6plex [N-Term]; 2xPhospho [S7(100); S8(100)]	TCO89	2	S257 and S258	1.58703633805717	1.11175925608208	NA	0.887554472772192	0.575335415022475	0.619805785265759	NA	1.24331743471846	0.808804858799712	1.13584737329719	NA	1.48327214082284	1.02745084582919	1.12936211097004	NA	1.58240400782349	1.57313934735614	1.19884706447517	NA	1.04320076862368	1.48975740314998	0.978348145352229	NA	0.827334179734413	0.758775692276018	0.712452389939265	NA	0.748584565761933	0.543835569433483	1.00150979652061	NA	0.765260954603164	0.509556325704286	0.888480938818927	NA	0.768966818790104	0	0.0118160650292991
Q08921	KSDSSFMSLR	1xOxidation [M7]; 1xTMT6plex [K1]; 1xTMT6plex [N-Term]; 1xPhospho [S2(100)]	TCO89	1	S355	NA	1.08787235263732	NA	1.022785972565	NA	0.714917063651495	NA	1.04964701830913	NA	1.02898467542903	NA	1.16845548986971	NA	1.09820352407737	NA	0.290305917465419	NA	1.0641106583252	NA	1.22011134706996	NA	0.933937898180566	NA	1.05687883831717	NA	1.08683923549331	NA	1.09510417264535	NA	1.16948860701372	NA	1.39264191011881	NA	0.882282040980313	NA	0.637433277851116	0	0.638836987919641
Q08921	LLNEEEDLIKPDDISSAGTK	2xTMT6plex [K10; K20]; 1xTMT6plex [N-Term]; 1xPhospho [S/T]	TCO89	1	S386/S387/T390	0.951778914802475	1.609590671109	2.0786530223703	NA	0.697971204188482	0.652189433603046	0.484322941456449	NA	0.667450023798191	0.838529271775345	0.498780342693955	NA	1.01121489766778	0.994347929557354	1.03129462160876	NA	1.12767729652546	1.27546406473108	2.05375416468348	NA	0.876279152784388	0.790337934316992	0.881901475487863	NA	0.790337934316992	1.33008091385055	2.15816872917658	NA	0.644157544026654	0.644960732984293	0.584721561161352	NA	1.06181580199905	0.714034983341266	0.550184435982865	NA	0	0.179817656893588
Q08921	SKSTQSVLSLR	1xTMT6plex [K2]; 1xTMT6plex [N-Term]; 1xPhospho [S3(100)]	TCO89	1	S138	NA	NA	1.8736237434179	0.866443274293921	NA	NA	0.726663475347056	0.788894207754907	NA	NA	0.697941598851125	0.904739109621829	NA	NA	2.61369076112973	1.32982288176161	NA	NA	1.39588319770225	0.575394925801819	NA	NA	1.31737673528004	0.725706079463858	NA	NA	1.14121589277166	0.608903781713739	NA	NA	0.477740545715653	0.598372426998564	NA	NA	0.743896601244615	0.613690761129727	0	0.0643568123114248
Q08921	SNQKPSHSDEQFDQEDHIDAPR	1xTMT6plex [K4]; 1xTMT6plex [N-Term]; 1xPhospho [S]	TCO89	1	S327/S332/S334	0.986192354781662	0.891613385933887	NA	0.995374778941641	1.08628077812543	0.906305264589852	NA	1.02200380900558	1.00088423343763	0.947626173309754	NA	1.03210447558155	0.798870901918106	1.01741259692559	NA	1.74649707522786	0.844783022717998	1.0109849000136	NA	0.610631206638553	1.07709835396545	1.03669568766154	NA	1.08168956604544	0.858556658957965	0.711637872398313	NA	0.791524962590124	0.753877023534213	1.0137396272616	NA	0.900795810093865	0.975173445789689	1.54723847095633	NA	1.35440756359679	0	0.272736021565725
Q08921	STQSVLSLR	1xTMT6plex [N-Term]; 1xPhospho [S1(100)]	TCO89	1	S138	NA	1.09246978826539	1.3305954825462	0.795267108762245	NA	1.32514222237183	0.581681085266099	0.830713299895647	NA	0.805264752415256	0.87161275120342	0.738007876931363	NA	1.10155855522267	1.44147843942505	1.59780523109032	NA	0.888881408422257	1.63870468239809	0.7552765341502	NA	1.03521055643451	0.954320530514694	0.69710842562359	NA	0.689837412057764	2.15222001548457	0.599858619180665	NA	0.893425791900899	0.553505907698522	0.577136701787457	NA	1.39421685124718	0.849799710505941	0.808900259198169	0	0.565848476614141
Q08921	TISGLNMTALTR	1xOxidation [M7]; 1xTMT6plex [N-Term]; 1xPhospho [S3(100)]	TCO89	1	S84	1.03263014114433	1.13643952041281	1.79936257398695	0.741235392320534	1.35134314767036	0.803156776445591	0.530884808013356	0.55273941417514	0.880558506601912	0.736682349370162	0.607375929579602	0.601001669449082	1.89133404158446	1.75201092730308	2.43223554408863	1.9751100318713	2.22097435119138	1.67916224009713	1.25026559417211	0.750341478221278	0.782212778873881	0.85506146607983	0.87600546365154	0.612839581120049	0.545454545454545	0.511762027621794	1.10456821976021	0.508119593261496	0.768553650022765	0.717559568978601	0.490818030050083	0.62558810138109	0.010016694490818	1.1154955228411	0.942479890726969	0.808620427986037	0	5.80775264437448e-06
Q08921	VLTHDGTLDNDYFNK	1xTMT6plex [K15]; 1xTMT6plex [N-Term]; 1xPhospho [T3(100)]	TCO89	1	T52	NA	0.894805876180483	1.83919202518363	0.711437565582371	NA	0.917628541448059	0.618572927597062	0.816894018887723	NA	1.02465897166842	0.753934942287513	0.888509968520462	NA	1.4401888772298	1.84942287513116	1.66290661070304	NA	1.21983210912907	1.18520461699895	0.916054564533053	NA	1.07187827911857	1.1710388247639	0.916054564533053	NA	0.687827911857293	1.11516264428122	0.564270724029381	NA	0.782266526757608	0.551678908709339	0.648478488982162	NA	1.08210912906611	0.964060860440714	0.705928646379853	0	0.0315184280899322
Q08923	EASQEKESSTGSAQDTEK	2xTMT6plex [K6; K18]; 1xTMT6plex [N-Term]; 1xPhospho [S3(100)]	CTI6	1	S337	0.839993120449464	1.04741156911082	0.784268761107608	0.651149458235395	1.45502493837069	0.828641862065012	0.982399816545319	1.10416786103308	1.2166485122972	1.01748552427908	0.911196468497392	1.37762999484034	0.480880582468612	0.890557816889297	0.608840222438801	1.18981826520667	0.438571346672017	0.812130940778536	1.14234936650805	1.20736111907355	1.73777446540159	0.941122513329129	0.655277188557014	0.857535974316345	0.853408243994726	1.25689388293298	0.761566244338703	0.778077165625179	1.03502837814596	0.916356131399415	0.91738806397982	1.13512583844522	1.09488046780944	1.08972080490741	1.06392249039729	1.91939459955283	0	0.169717185205862
Q08923	NSMDDASTDQYSLDPGDSDKK	1xOxidation [M3]; 2xTMT6plex [K20; K21]; 1xTMT6plex [N-Term]; 1xPhospho [S2(100)]	CTI6	1	S216	1.5577610162763	1.71716493113873	1.66109872660091	1.01358903105628	0.98500626011543	0.801416923687666	0.840993068067304	1.11692674138089	0.943231441048035	1.26643662014841	1.11912541606865	1.0905426451278	1.06855589825022	1.03887378996549	1.06635722356246	1.56215836565182	1.22795981311265	1.57864842581	0.738754695086573	0.690383851955904	0.824503007909121	0.746450056493725	0.349589275353468	0.448529636302562	0.605734876477235	1.03227776590222	0.709072586801844	0.596940177726204	0.504595840840382	0.671695117109964	0.606834213821113	0.590344153662931	0.615628912572144	1.58414511252939	1.30381408984029	1.72486029254588	0	1.6363216286229e-08
Q08923	RNSMDDASTDQYSLDPGDSDK	1xOxidation [M4]; 1xTMT6plex [K21]; 1xTMT6plex [N-Term]; 1xPhospho [S3(100)]	CTI6	1	S216	1.93653367629379	1.79562166242626	1.20177817541309	0.952162607990606	0.92901277714094	0.811250594123074	0.833393910587972	1.0216121005396	0.938071406603853	1.24606480834289	1.01758604300053	1.09408113624291	1.42925042637068	1.11119188078396	1.17258925825482	1.52889535046272	1.59633181424218	1.54701260938854	0.690468867950905	0.603908630860849	0.676377666564151	0.646182235021109	0.28886962842844	0.411664383370146	0.460983588223782	0.887745687365449	0.704560069337658	0.617999832247603	0.598876058937009	0.668325551486007	0.792126820812481	0.647188749405877	0.406631811446305	1.53594095115609	1.29639052758129	1.90331870159644	0	4.04690151259579e-07
Q08923	RSNTSSDTNQNR	1xTMT6plex [N-Term]; 1xPhospho [S6(100)]	CTI6	1	S398	NA	1.15318673127097	NA	1.03988073052553	NA	1.09578829668282	NA	0.736489004845322	NA	1.05106224375699	NA	0.593365635482669	NA	1.30749161386508	NA	1.17927692881103	NA	1.06448005963474	NA	0.942228848304137	NA	0.919120387625792	NA	0.619455833022736	NA	1.27096533730898	NA	0.558330227357436	NA	1.74133432724562	NA	1.00186358553858	NA	1.29780096906448	NA	0.4278792396571	0	0.980620253071765
Q08923	SHAANEAEKSPR	1xTMT6plex [K9]; 1xTMT6plex [N-Term]; 1xPhospho [S10(100)]	CTI6	1	S170	0.961903659101436	0.909796201945345	0.823297823066234	0.971283001389532	1.27142195460862	0.958777211672071	1.04110699397869	1.03485409911996	1.1943029180176	1.06611857341362	1.05673923112552	0.982746641963872	0.949397869383974	0.763895321908291	0.861857341361742	1.12864752200093	0.917091245947198	0.751389532190829	1.2370310328856	1.34437239462714	1.48714682723483	1.12864752200093	0.79203334877258	0.834761463640574	0.968156553960167	1.36208893006021	1.00880037054192	0.898332561371005	0.824339972209356	0.97545159796202	0.932723483094025	1.08279295970357	1.0556970819824	0.875405280222325	0.73471514590088	0.812876331635016	0	0.0063238914848287
Q08923	SNTSSDTNQNR	1xTMT6plex [N-Term]; 1xPhospho [S4(99.4)]	CTI6	1	S397	0.887225950091221	1.29799931970686	1.03862209715823	1.10875413587309	1.58631992331241	1.14994279353103	0.621169485760228	1.03862209715823	1.20115031386252	0.956244781842358	0.65901852252698	0.762546770153684	1.12322582640156	0.981848542008102	0.949565540059989	0.695754352330004	0.891678777946133	0.61449024397786	1.2044899347537	0.525433686879619	0.405207334796994	1.4827916756857	0.807075048702805	1.11654658461919	0.74250904480658	1.17999938155169	0.99409381860911	1.1488295865673	1.50839543585145	1.50616902192399	1.01190513002876	0.901697640619685	0.902810847583413	1.04307492501314	0.981848542008102	0.972942886298278	0	0.0685214142835871
Q08923	TQWELSEDQSDREEFVR	1xTMT6plex [N-Term]; 1xPhospho [S10(100)]	CTI6	1	S452	1.11278880943563	1.21432437822284	1.17637674140338	0.992792228141648	1.40919062134982	0.941511637845076	0.997920287171306	0.956895814934048	1.02766302954332	0.972279992023019	0.839976069057862	0.886128600324777	0.651263496766474	0.615367083558873	0.875872482265463	0.920999401726447	0.681006239138486	0.769208854448591	0.917922566308652	1.03586792399077	0.939460414233213	1.12714737471867	0.739466112076579	0.971254380217088	1.0204837469018	1.52816159083787	1.16304378792627	1.0758667844221	1.22970855531181	1.06355944275092	1.09022534970514	1.22355488447623	0.915871342696789	0.84612973989345	1.04407281843822	1.02663741773739	0	0.0166432289324856
Q08923	TSHQEDPESYENDADIYQGDTDNHNGTTR	1xTMT6plex [N-Term]; 1xPhospho [S9(100)]	CTI6	1	S274	NA	NA	1.6329937134186	0.617494038586603	NA	NA	1.48081508779536	0.792109256449166	NA	NA	0.755040104053761	0.613592022544982	NA	NA	0.846737481031867	0.920875785822675	NA	NA	0.757966616084977	0.941361370041188	NA	NA	1.23791458920442	0.651636678950791	NA	NA	1.43496639930631	0.906243225666594	NA	NA	0.98525905050943	0.899414697593757	NA	NA	1.57153696076306	0.954042922176458	0	0.557058823600701
Q08924	TTVADTGSLEIISNDEDADSEK	1xTMT6plex [K22]; 1xTMT6plex [N-Term]; 1xPhospho [S13(100)]	RTT10	1	S990	0.675605098023931	0.572475347858284	0.742955138948435	NA	1.0807576879604	0.815566901820166	1.15547413961102	NA	0.934481817827494	1.57535955099973	0.95342401683751	NA	0.916591963206922	0.990256070468098	0.786101258915695	NA	0.792415325252368	1.66270413532369	0.645087110730015	NA	0.669291031687259	1.19335853763106	1.44171181354016	NA	0.719803562380637	1.78056670694158	0.885021631523561	NA	1.31648283119616	0.89659741980746	0.846084889114082	NA	0.876602876407998	0.996570136804771	1.07865299918151	NA	0	0.473019929186565
Q08926	EENKELSPNFSQEQTENK	2xTMT6plex [K4; K18]; 1xTMT6plex [N-Term]; 1xPhospho [S7(100)]	UIP4	1	S185	0.822829964328181	0.816884661117717	0.674197384066587	1.115338882283	1.115338882283	1.13912009512485	1.0166468489893	1.13555291319857	1.0820451843044	0.992865636147443	0.920332936979786	1.2461355529132	0.332936979785969	0.634958382877527	0.363852556480381	0.680142687277051	0.127229488703924	0.422116527942925	1.16290130796671	1.04637336504162	1.09393579072533	1.19262782401902	1.25326991676576	1.32580261593341	1.01426872770511	1.58739595719382	1.35671819262782	1.3769322235434	1.42330558858502	1.59215219976219	1.24494649227111	1.31391200951249	0.873959571938169	0.814506539833532	0.847800237812128	0.840665873959572	0	1.71919554779457e-06
Q08926	EENKELSPNFSQEQTENK	2xTMT6plex [K4; K18]; 1xTMT6plex [N-Term]; 2xPhospho [S7(100); S11(100)]	UIP4	2	S185 and S189	0.339140373359194	0.462577494545077	0.398988674540228	1.2954663526478	1.17701658989367	1.43760606795276	1.68323347071659	1.34908045578915	1.13587088283171	1.25182696636997	1.12963668479202	1.34409309735739	0.319190939632182	0.58601461573096	0.54362206906106	0.372805042773525	0.157101790600215	0.518685276902296	0.386520278460846	0.332906175319503	0.24438056315589	1.65455615973401	1.66702455581339	2.22062134173796	0.392754476500537	0.932636026737783	0.643369237696118	1.51865064246874	1.24933328715409	1.79544903543103	1.3378588993177	1.25182696636997	0.591001974162712	1.28673847539224	1.4912201710941	1.50119488795761	0	1.63810913386068e-07
Q08926	ELSPNFSQEQTENK	1xTMT6plex [K14]; 1xTMT6plex [N-Term]; 1xPhospho [S3(100)]	UIP4	1	S185	0.740609249690937	0.621929185025518	0.543189526737883	0.996227850508765	1.07610866326434	1.16625986623134	1.07040289092465	1.05442672837354	1.18565949218626	1.25641106919834	1.1434367768726	1.19821219133357	0.789678891812217	0.931182045836371	0.875265476907471	0.54090721780201	0.508954892699781	0.754303103306178	0.909500110945573	0.923193964560814	0.754303103306178	1.26097568707009	1.14686024027641	1.23587028877548	0.923193964560814	1.17310679303896	0.902653184137953	1.23130567090373	1.33857419088978	1.58278124702824	1.26211684153802	1.30205724791581	1.03730941135449	0.828478143722065	0.919770501157004	0.814784290106825	0	4.18328773955796e-07
Q08926	ELSPNFSQEQTENK	1xTMT6plex [K14]; 1xTMT6plex [N-Term]; 2xPhospho [S3(100); S7(100)]	UIP4	2	S185 and S189	NA	0.541376555187764	NA	1.01392535098733	NA	0.806414792831869	NA	1.0149526309782	NA	1.22246318913366	NA	1.03344367081383	NA	1.36628238785527	NA	0.647186394247232	NA	1.65494806528935	NA	0.630749914393334	NA	0.874215272229198	NA	1.31902750827531	NA	0.860860632347905	NA	0.874215272229198	NA	1.01597991096907	NA	1.05912567058555	NA	0.994407031160826	NA	1.0704257504851	0	0.85474631200836
Q08926	ELSPNFSQEQTENKQDK	2xTMT6plex [K14; K17]; 1xTMT6plex [N-Term]; 1xPhospho [S3(100)]	UIP4	1	S185	0.79117359195658	0.608595070735831	0.502891716344871	1.16487231960139	1.23107037992704	1.10508052317822	1.42112287570069	1.02820535634843	1.07945546756829	1.0570335439096	1.15739834504849	0.877658154640092	0.42281341756384	0.820001779517751	0.738855770086307	0.166562861464543	0.294688139514192	0.587240857727556	0.822137200818578	1.24495061838242	1.05062728000712	1.36880505383041	1.48305009342468	1.37094047513124	1.03674704155174	1.37094047513124	0.97695524512857	1.43927395675772	1.31221638935848	1.51721683423792	1.28338820179731	1.44140937805855	0.830678886021888	0.824272622119406	0.940653083014503	0.631016994394519	0	1.94519014238671e-05
Q08926	ELSPNFSQEQTENKQDK	2xTMT6plex [K14; K17]; 1xTMT6plex [N-Term]; 2xPhospho [S3(100); S7(100)]	UIP4	2	S185 and S189	NA	0.357210965435042	NA	1.1896305125149	NA	1.3430274135876	NA	1.03516090584029	NA	1.02443384982122	NA	1.0823599523242	NA	0.494517282479142	NA	0.395828367103695	NA	0.299284862932062	NA	0.334684147794994	NA	1.70345649582837	NA	1.87830750893921	NA	0.735876042908224	NA	1.24219308700834	NA	1.75816448152563	NA	1.13384982121573	NA	1.06948748510131	NA	0.922526817640048	0	0.00726179819291477
Q08926	EVDEHSNENNVATLNNEEDGGSAGEEKDEGDK	2xTMT6plex [K27; K32]; 1xTMT6plex [N-Term]; 1xPhospho [S22(100)]	UIP4	1	S98	1.23227838298312	1.54174195880014	0.716505756621405	NA	0.581289689710362	0.841963963033714	1.26852186483556	NA	0.809902421395013	1.69926170685115	1.3424028086117	NA	0.678868294697713	1.21415664205689	0.762507098972585	NA	0.550622128142909	1.27270380504931	0.801538540967525	NA	0.86426764417368	0.652382673344003	0.376374619236925	NA	0.826630182249987	2.43807114461252	1.27409778512055	NA	0.518560586504208	0.694202075481439	1.13330579792452	NA	0.415406061231865	0.956270328876039	1.53616603851515	NA	0	0.371640768021572
Q08926	GLDNLSEGNDNDNTR	1xTMT6plex [N-Term]; 1xPhospho [S6(100)]	UIP4	1	S205	0.676497317580839	0.614230013778546	0.599454721350884	1.01210753129489	1.07015332297499	1.03215971387529	1.06698718888335	0.886517545659758	1.03849198205857	0.939286447187124	0.941397203248219	0.919234264606725	0.634282196358946	0.702881768344522	0.664888159244818	0.623728416053473	0.443258772829879	0.602620855442526	0.90551435020961	0.927677288851104	0.811585705490897	1.22951540558764	1.26856439271789	1.23795842983202	1.17358036996863	1.63266981325672	1.47330773064407	1.36988068365044	1.2865058192372	1.5207997420187	1.5028583154994	1.90495734513793	1.12186684647181	0.737709243352584	0.744041511535868	0.682829585764123	0	2.98132873734184e-07
Q08926	GNVTFPSPK	1xTMT6plex [K9]; 1xTMT6plex [N-Term]; 1xPhospho [S7(100)]	UIP4	1	S140	2.09969410050983	1.2942170429716	1.3665841223598	1.11067734887109	1.18514202476329	0.979577567370721	0.915600873998543	1.23233794610342	1.2228987618354	1.09494537509104	1.23653313911143	1.27324107793154	0.692206846321923	1.07082301529497	0.678572469045885	0.605156591405681	0.397494537509104	0.419519300801165	0.76667152221413	0.749890750182083	0.857916970138383	1.01209031318281	0.6481573197378	0.714231609613984	1.12116533139111	0.958601602330663	0.966991988346686	0.978528769118718	1.05928623452294	1.53648943918427	0.6481573197378	0.81701383831027	0.600961398397669	1.51761107064822	1.03831026948288	1.13270211216315	0	0.000393839324723082
Q08926	QDKGLDNLSEGNDNDNTR	1xTMT6plex [K3]; 1xTMT6plex [N-Term]; 1xPhospho [S9(100)]	UIP4	1	S205	0.272865437823935	0.234285491602042	0.758271306652118	0.960289934141304	1.91707260044425	0.696543392697089	1.76626008339504	0.451736097579985	1.57616616655625	0.633412571606718	0.660769260745879	0.461556447527376	0.538716339971162	0.597638439655508	0.837535559798917	0.627800943065352	0.4201706870348	0.718288453294883	0.929425977163789	0.862787888235065	0.969408830521024	1.46323214216126	3.07166517283036	0.970110284088695	0.805268695686061	1.14827949027707	2.11418105295974	1.11250535832586	1.96336853591053	0.929425977163789	1.29277892521726	0.909083823701337	2.09313744592962	0.441214294064923	0.531000350726784	0.263746541444215	0	0.0718203934848312
Q08926	TAISQDGSAFAK	1xTMT6plex [K12]; 1xTMT6plex [N-Term]; 1xPhospho [S4(100)]	UIP4	1	S146	1.55025014248623	1.07833576087645	1.06579697295928	1.51833322778798	1.4613387372554	1.3598885441074	1.06351719333798	1.43512127161041	1.33595085808372	1.0817554303084	1.07491609144449	1.29605471471091	0.667975429041859	0.588183142296245	1.18890507250966	0.518649863846495	0.52206953327845	0.323728706225065	0.442277246532835	0.450256475207397	0.511810524982585	1.43854094104237	0.955227661326072	0.91191184852131	0.599582040402761	0.5916028117282	0.734089038059654	0.901652840225445	0.921030967006523	1.31087328224938	0.713571021467925	0.64061807358622	0.599582040402761	2.18858843645114	1.50921410930277	1.44879994933823	0	1.17661405474519e-05
Q08926	VNEDTDVTDTQESEHEINGSDTENTDMSEQEEIQK	1xOxidation [M27]; 1xTMT6plex [K35]; 1xTMT6plex [N-Term]; 1xPhospho [S13(100)]	UIP4	1	S227	0.779843293900753	1.27623290828084	0.4977723152558	0.612536487939776	0.685819634352435	0.689967736979567	1.68274696573975	0.768781686895068	0.732831464126594	1.05914887079428	0.985865724381625	0.781225994776463	0.792287601782148	0.756337379013673	0.77154708864649	0.54754954678138	0.442464280227377	0.887693962206176	2.6589337839914	2.82209248732524	1.5071439545245	0.420341066216009	0.687202335228146	0.692733138730988	1.01075434014442	2.75295744353971	1.32047933630358	0.99692733138731	0.594561376555539	0.434168074973114	1.70763558150254	1.18359194960823	0.994161929635889	0.297280688277769	0.730066062375173	0.438316177600246	0	0.00197323722279346
Q08926	VNEDTDVTDTQESEHEINGSDTENTDMSEQEEIQK	1xOxidation [M27]; 1xTMT6plex [K35]; 1xTMT6plex [N-Term]; 2xPhospho [S13(100); S20(100)]	UIP4	2	S227 and S234	NA	0.827620967741935	NA	0.659274193548387	NA	0.772177419354839	NA	0.681451612903226	NA	1.3125	NA	0.942540322580645	NA	1.27721774193548	NA	1.17338709677419	NA	1.47278225806452	NA	0.981854838709677	NA	0.658266129032258	NA	0.873991935483871	NA	2.53125	NA	0.988911290322581	NA	0.565524193548387	NA	1.22883064516129	NA	0.441532258064516	NA	0.610887096774194	0	0.0182438526301272
Q08926	VNEDTDVTDTQESEHEINGSDTENTDMSEQEEIQK	1xTMT6plex [K35]; 1xTMT6plex [N-Term]; 1xPhospho [S/T]	UIP4	1	S227/S234/S242/T219/T222/T224/T236/T239	NA	NA	0.55079255685734	0.63762922122674	NA	NA	0.98249483115093	0.81750516884907	NA	NA	0.838594073053067	1.05940730530669	NA	NA	1.10282563749139	0.807580978635424	NA	NA	1.75534114403859	1.96002756719504	NA	NA	0.589248793935217	0.772846312887664	NA	NA	1.14004135079256	0.93907649896623	NA	NA	1.5407305306685	1.24052377670572	NA	NA	0.651274982770503	0.614059269469332	0	0.00745378999052021
Q08932	DQASAEPTEIPR	1xTMT6plex [N-Term]; 1xPhospho [S4(100)]	RSA1	1	S182	0.788899697916133	1.12897445087297	1.3022374686396	0.995340740361477	0.909630843274794	0.814704828221801	0.823920946188111	1.09026675541447	0.808253545645384	0.700424965439558	0.67461983513389	0.877374430392709	0.522553888689775	0.438687215196354	0.340996364753469	0.0672776611540628	0.470022016281808	0.324407352414111	1.00824330551431	0.889355383748912	1.10869899134709	1.69576570580103	1.95473862065434	1.54462137115355	0.709641083405868	0.845118017510624	0.680149505913676	1.61374225590088	1.29578618606318	1.44232246172751	1.87455839434745	1.4063796016589	1.23495980748554	0.999027187548001	1.38333930674313	1.23495980748554	0	1.96657065666058e-07
Q08932	GKDTFMNEISPVPSSK	1xOxidation [M6]; 2xTMT6plex [K2; K16]; 1xTMT6plex [N-Term]; 1xPhospho [S10(100)]	RSA1	1	S172	NA	1.19882714325607	0.946244065903379	1.18845992739458	NA	0.721935213627478	0.51836079307456	1.09703993297961	NA	0.789793353811784	1.1535883831332	0.879328399888299	NA	0.750209438704273	0.903832728288188	0.709683049427534	NA	0.556059759843619	0.575851717397375	0.997137671041609	NA	1.42502094387043	1.41842362468584	1.29401703434795	NA	0.948129014241832	0.913257469980452	1.33642837196314	NA	1.32040631108629	1.21673415247138	1.18374755654845	NA	0.904775202457414	1.03766406031835	1.01504468025691	0	0.0303963461734936
Q08951	AKNSPEPNEFLR	1xTMT6plex [K2]; 1xTMT6plex [N-Term]; 1xPhospho [S4(100)]	APL5	1	S918	1.29145067698259	1.20417794970986	1.48456479690522	0.940502901353965	0.91357833655706	0.95257253384913	0.812379110251451	1.00549323017408	1.04634429400387	0.879226305609284	0.988781431334623	0.939574468085106	1.08533849129594	1.24317214700193	1.70924564796905	1.85036750483559	1.05934235976789	0.945145067698259	0.843017408123791	0.762243713733075	0.784526112185687	0.772456479690522	0.788239845261122	0.766885880077369	0.865299806576402	0.719535783365571	0.929361702127659	0.931218568665377	1.13825918762089	1.01199226305609	0.610909090909091	0.733462282398453	0.839303675048356	1.09090909090909	1.05934235976789	1.00177949709865	0	0.00600459473082775
Q08951	DEKDNLSDTEEVIVIK	2xTMT6plex [K3; K16]; 1xTMT6plex [N-Term]; 1xPhospho [S7(100)]	APL5	1	S888	1.31501717140181	1.45644708086169	NA	1.02841086481424	0.591008429597253	0.674367780206057	NA	1.03684046206681	0.709959413050265	1.06306587574149	NA	1.05650952232282	1.33562285357477	1.35435529191383	NA	1.19138307836403	1.72713081486107	2.2291601623478	NA	0.604121136434593	0.948798001873244	0.64252263502966	NA	0.795192007492975	0.606931002185451	0.678114267873868	NA	0.768029971901343	0.495472994068061	0.669684670621293	NA	0.62285357477365	0.42616297221355	1.39556665625976	NA	1.57727130814861	0	0.00178859408440915
Q08951	DLLDLNEEESSDKKPETIR	2xTMT6plex [K13; K14]; 1xTMT6plex [N-Term]; 1xPhospho [S/T]	APL5	1	S754/S755/T761	1.19293678193446	1.07781991057785	1.24489218405116	0.810911766370479	0.838417567491086	0.832305167242062	0.847586167864622	0.958628105721886	0.747750297130568	0.662176693644236	0.702926028637727	0.864904635236855	0.596977757654649	0.676438960891958	0.743675363631219	0.635689625898466	0.551134755786972	0.627539758899768	1.36306525553229	1.33250325428717	1.47920086026374	0.911766370479371	1.07680117720301	1.21331144943121	1.4180768577735	1.58514913124682	1.44150772539476	1.41705812439866	1.32740958741298	1.18478691493576	0.871017035485879	1.13181277944422	1.01771464146245	0.792574565623408	0.906672703605184	0.916860037353557	0	2.93627730931224e-09
Q08951	DNLSDTEEVIVIK	1xTMT6plex [K13]; 1xTMT6plex [N-Term]; 1xPhospho [S4(100)]	APL5	1	S888	1.44676192671122	1.23415533533072	NA	0.801682415303065	0.482253975570408	0.71041714680802	NA	0.905392947683798	0.716639778750864	1.03503111315971	NA	1.05681032495967	1.79108089421526	1.16985480525467	NA	1.20926480755935	2.16755012675732	1.92279327033879	NA	0.587001613274948	0.730122147960359	0.739456095874625	NA	0.784051624798341	0.664784512560498	0.886725051855266	NA	0.766420834293616	0.506107398017976	0.722862410693708	NA	0.544480294998848	0.248905277713759	1.15740954136898	NA	2.01198432818622	0	0.00412169471516556
Q08951	FVDDSDTSYEEK	1xTMT6plex [K12]; 1xTMT6plex [N-Term]; 1xPhospho [S5(100)]	APL5	1	S700	0.935410446658193	0.956693960802862	0.851340565786751	0.944988028023294	0.830057051642082	0.861982322859085	1.15037393951935	1.09397262703598	0.735345413698306	1.02054450323687	0.816222767448048	1.10887108693724	1.13760383103255	1.11844866830234	0.884330012710988	1.14186053386148	1.15675899376275	1.53986224836679	1.54518312690295	1.70161695586627	1.56220993821869	0.699163439652369	0.629992018682196	0.689585858287268	1.05459812586834	1.20464690058825	0.855597268615685	0.874752431345887	0.728960359454906	0.73640958940554	0.970528244996896	1.02054450323687	0.834313754471016	0.771527387744243	0.716190250968104	1.11951284400958	0	4.50664136494503e-05
Q08951	FVDDSDTSYEEKEK	2xTMT6plex [K12; K14]; 1xTMT6plex [N-Term]; 1xPhospho [S5(100)]	APL5	1	S700	0.904214116422915	0.779351407595815	0.820972310538181	0.858431123186311	0.918781432452743	0.870917394069021	1.05092779929476	1.00930689635239	0.916700387305625	0.858431123186311	0.882363142378172	1.08942713451645	0.911497774437829	1.15602057922423	1.14457483091508	1.32354471356726	0.969767038557142	1.35267934562691	2.13931441123764	2.85311289669923	2.28290652638881	0.253887507948436	0.575408983178218	0.11237643794439	1.30065321694896	1.29336955893404	0.97288860627782	0.814729175096826	0.743973640094803	0.536909647956529	0.981212786866293	1.06549511532459	1.03323891554425	0.346494016995202	0.441181571189086	0.434938435747731	0	1.85240395800908e-09
Q08951	MSNPYYLGEEDEER	1xOxidation [M1]; 1xTMT6plex [N-Term]; 1xPhospho [S2(100)]	APL5	1	S727	NA	1.70565102623498	NA	0.80773581856381	NA	0.775736680493455	NA	0.93573237084523	NA	0.877552119808221	NA	0.838765285783548	NA	0.859128373646501	NA	0.759252276032969	NA	1.00166998868717	NA	1.24893605559446	NA	0.908581587027959	NA	1.22760329688089	NA	1.199482842213	NA	1.12966654096859	NA	0.920217637235361	NA	0.989064267629155	NA	0.825189893874912	NA	0.990033938479772	0	0.0887363882814116
Q08951	NSPEPNEFLR	1xTMT6plex [N-Term]; 1xPhospho [S2(100)]	APL5	1	S918	1.19928669268343	1.31837800118885	1.54818701057039	0.828987155299408	0.648489390845889	0.714547851032487	0.755485488331223	1.05972656552865	0.752694285788127	0.823404750213217	0.867133590055049	0.987155299408162	0.962034476520301	1.10810740960897	1.80125604114439	2.12503553614349	0.91737523583077	1.09508179774119	0.88574160700902	0.728503863747965	1.29139637660559	0.668027808647559	0.521024474711188	0.960173674824904	1.34070762153361	0.848525573101078	0.921096839221565	0.914584033287675	1.04763135450857	1.12299382317215	0.674540614581449	0.652210994236684	0.700591838317008	0.88574160700902	1.13694983588763	1.18719148166335	0	0.0734555293612964
Q08951	VQVLSDEPVIEAAPK	1xTMT6plex [K15]; 1xTMT6plex [N-Term]; 1xPhospho [S5(100)]	APL5	1	S798	0.817127164714454	0.935156644062097	1.05923891722244	0.933139046124531	1.04108053578434	0.900857479123466	1.16112761306955	1.00072857703301	1.20954996357115	1.03301014403407	1.1944179790394	0.845373535840386	0.991649386313961	1.05015972650339	1.27512189654206	0.686992097741411	1.04208933475312	1.1459956285378	0.695062489491677	0.723308860617609	0.657736927646696	1.16516280894468	0.990640587345177	1.07134450484784	0.816118365745671	1.00072857703301	0.881690298716584	1.04208933475312	1.28016589138598	1.2367875357283	0.709185675054643	0.854452726559435	0.710194474023427	1.28420108726111	1.37196659754526	1.18634758728913	0	0.000900042006566531
Q08952	VPDVNISEKEESEQEGK	2xTMT6plex [K9; K17]; 1xTMT6plex [N-Term]; 1xPhospho [S7(100)]	OXR1	1	S178	0.892660348247741	NA	NA	1.05135552126956	0.909521710381309	NA	NA	0.729997795900375	1.05135552126956	NA	NA	0.80240246859158	0.732973330394534	NA	NA	0.587172140180736	0.837117037690103	NA	NA	0.919440158695173	0.879766365439718	NA	NA	1.26361031518625	0.97498346925281	NA	NA	1.46495481595768	1.20905884946	NA	NA	1.81705973109985	1.0632576592462	NA	NA	0.81331276173683	0	0.411543136866897
Q08960	VIGSHSGVK	1xTMT6plex [K9]; 1xTMT6plex [N-Term]; 1xPhospho [S6(100)]	TYW1	1	S439	NA	1.01084875558392	NA	1.8118001972501	NA	1.79822474908627	NA	0.609850902129141	NA	0.554504844230435	NA	0.537796600336485	NA	1.76063120032488	NA	2.13343389220862	NA	1.33979230724604	NA	1.06932760921274	NA	0.864651621511864	NA	0.745605383767477	NA	0.602541045425538	NA	0.591054127748448	NA	0.5002030515751	NA	0.5002030515751	NA	0.910599292220224	NA	0.658931368567616	0	0.0261151654450536
Q08965	GEDDDSKDESDIEEDVDDDFFR	1xTMT6plex [K7]; 1xTMT6plex [N-Term]; 1xPhospho [S10(100)]	BMS1	1	S578	NA	0.761434399828216	0.545952329826068	0.707322310500322	NA	0.871591153102856	0.972085033283229	0.802018466824136	NA	1.13828645050462	0.966287309426669	0.934399828215589	NA	1.1556796220743	0.740176079020829	0.806849903371269	NA	1.86686708181233	1.10350010736526	0.980781619068069	NA	0.819411638393816	0.913141507408203	1.014601674898	NA	1.97509126046811	1.38662228902727	0.965321022117243	NA	0.751771526733949	1.56635172858063	1.39821773674039	NA	0.548851191754348	0.621322739961348	0.686063989692935	0	0.0256770051303691
Q08965	LALETDSEFEESEDEFSWER	1xTMT6plex [N-Term]; 1xPhospho [S12(100)]	BMS1	1	S523	0.629403973509934	NA	NA	0.782940397350993	1.2645298013245	NA	NA	0.983205298013245	1.40566887417219	NA	NA	1.02707284768212	0.76482119205298	NA	NA	0.688529801324503	0.539761589403973	NA	NA	1.34845033112583	1.01562913907285	NA	NA	1.47719205298013	1.23592052980132	NA	NA	0.905960264900662	1.22733774834437	NA	NA	0.910728476821192	1.02230463576159	NA	NA	0.770543046357616	0	0.342107354808294
Q08965	SSDVNER	1xTMT6plex [N-Term]; 1xPhospho [S2(100)]	BMS1	1	S47	NA	1.18320209973753	1.01627296587927	NA	NA	0.648818897637795	1.08136482939633	NA	NA	0.838845144356955	0.948031496062992	NA	NA	1.24829396325459	1.75643044619423	NA	NA	1.71758530183727	0.815748031496063	NA	NA	0.538582677165354	0.752755905511811	NA	NA	0.788451443569554	0.474540682414698	NA	NA	1.05616797900262	0.709711286089239	NA	NA	1.39107611548556	1.03412073490814	NA	0	0.0919904559245299
Q08966	VKSDTATQGTGR	1xTMT6plex [K2]; 1xTMT6plex [N-Term]; 1xPhospho [S3(100)]	PCL8	1	S154	1.13892455446562	1.27204560628627	1.59560371835037	0.985465564172359	1.17775152791331	0.814441990652766	0.781161727697602	0.728467978018592	0.758974885727492	0.618458219916799	1.03168815161009	0.632324996148118	0.756201530481228	0.688716552822146	1.00857685789122	0.855117867597966	0.70165887730471	0.527861948538853	1.10009758101792	1.22397411535103	0.999332340403677	1.02151918237379	1.34969955318165	0.984541112423604	0.812593087155256	0.906887165528221	0.851420060602948	1.15833804118946	0.856042319346721	1.11951106774177	1.01967027887628	1.33398387345283	0.917056134764522	1.6538441785219	1.64459966103436	0.97344769143855	0	0.00528593090524088
Q08966	VNSFNSELLSGSGK	1xTMT6plex [K14]; 1xTMT6plex [N-Term]; 1xPhospho [S12(100)]	PCL8	1	S145	NA	1.49100287907869	NA	0.781669865642994	NA	1.30206333973129	NA	0.863723608445298	NA	0.727687140115163	NA	0.470729366602687	NA	0.797864683301344	NA	1.15415067178503	NA	0.889635316698656	NA	1.10664587332054	NA	1.0029990403071	NA	0.713651631477927	NA	1.08181381957774	NA	1.07749520153551	NA	1.10772552783109	NA	1.09369001919386	NA	1.44565738963532	NA	0.89179462571977	0	0.555475870876414
Q08969	DLSGSGNDEYDDDSGNQGVW	1xTMT6plex [N-Term]; 1xPhospho [S5(100)]	GRE1	1	S153	NA	0.295614624995576	NA	1.52521856086079	NA	0.719923547941811	NA	1.24871695041235	NA	0.607793862598662	NA	1.18628110289173	NA	1.14168406894843	NA	0.677237815453226	NA	0.835875836194387	NA	0.654939298481577	NA	0.727568753760663	NA	1.59211411177574	NA	0.912964994867802	NA	1.73992142427353	NA	0.930166707960217	NA	1.69405018936042	NA	0.417937918097193	NA	1.0919902311259	0	0.764825721256639
Q08972	GTPKPVDTDDEED	1xTMT6plex [K4]; 1xTMT6plex [N-Term]; 1xPhospho [T8(100)]	NEW1	1	T1191	0.692021880483022	0.690164103622665	0.809990711115698	1.02456393848694	0.98833728970998	0.970688409536588	0.959541748374445	0.861079574775519	1.04128393023016	0.972546186396945	1.05335947982248	0.915883992156053	0.915883992156053	0.91774176901641	0.953968417793374	0.967901744246052	0.972546186396945	0.909381773144803	0.989266178140159	0.986479512849623	0.820208483847662	0.976261740117659	1.31437712870265	1.09701723604087	1.03478171121891	1.10351945505212	1.26421715347301	1.02827949220766	1.20105274022087	1.10073278976159	1.42584374032408	1.41283930230158	1.35153266590979	0.739395190422128	0.822995149138198	0.714315202807307	0	1.04292034419848e-06
Q08977	LASLDNLR	1xTMT6plex [N-Term]; 1xPhospho [S3(100)]	YPL260W	1	S470	NA	0.820460358056266	NA	1.08644501278772	NA	1.28388746803069	NA	1.36572890025575	NA	1.16828644501279	NA	1.2613810741688	NA	0.879795396419437	NA	1.00153452685422	NA	0.820460358056266	NA	0.574936061381074	NA	1.14373401534527	NA	0.880818414322251	NA	0.680306905370844	NA	0.702813299232737	NA	0.918670076726343	NA	0.743734015345269	NA	1.26751918158568	NA	1.39948849104859	0	0.048772754776692
Q08977	NSSPAYDEDGNDDR	1xTMT6plex [N-Term]; 1xPhospho [S3(100)]	YPL260W	1	S161	1.16823489400295	0.986622831878472	0.910100895590069	1.00804897403922	0.98254166194309	1.11109851490761	0.974379322072327	0.990704001813853	0.848883346559347	0.865208026300873	0.842761591656275	1.00090692665231	0.640743679854892	0.507085364471148	0.483618637342705	0.578505838340324	0.542795601405736	0.37240675660356	1.21822922571137	1.03253599365151	1.04988096587688	1.01110985149076	0.961115519782338	1.17333635642217	1.33556286135359	1.3539281260628	1.28658882212901	1.11211880739145	1.23659449042059	1.20496542342138	1.42738918489967	1.53962135812266	1.36004988096588	0.798889014850924	1.04886067339304	1.0345765786192	0	7.60459209657286e-09
Q08977	NSSPAYDEDGNDDRLR	1xTMT6plex [N-Term]; 1xPhospho [S3(99.3)]	YPL260W	1	S161	0.811160882940256	0.764531275298181	1.03459441955853	1.18711209455448	1.47466134168061	0.953964056344109	1.05208052242431	0.920934750930973	1.21722704948999	0.831561336283663	0.767445625775811	0.793674780074478	0.34195045604188	0.51584003454045	0.746073722273193	0.610070699983809	0.240919639484052	0.436181121485239	1.12299638404663	1.17254034216633	1.26968535808732	1.34157266986885	1.26094230665443	1.13173943547952	1.13659668627557	1.15116843866372	1.2968859625452	1.14436828754925	1.3367154190728	1.15116843866372	1.33380106859518	1.36488747368989	1.5718063576016	0.889848345836257	0.823789735009984	0.799503481029737	0	8.03169001777226e-07
Q08979	NSPATSK	1xTMT6plex [K7]; 1xTMT6plex [N-Term]; 1xPhospho [S2(100)]	KEL3	1	S379	0.94386181369525	1.0003084515731	0.940160394818014	1.00586057988896	0.968846391116595	0.798581122763726	0.706971005552128	0.925354719309068	0.944787168414559	0.938309685379395	0.965144972239358	1.03824799506477	0.988278840222085	0.837446020974707	0.807834669956817	0.829117828500925	0.905922270203578	0.754164096236891	1.00678593460827	1.1020974706971	1.23257248611968	0.884639111659469	1.03639728562616	0.934608266502159	1.21036397285626	1.10764959901296	1.25570635410241	1.28161628624306	1.17520049352252	1.18908081431215	1.1529919802591	1.35471930906848	1.17149907464528	0.832819247378162	0.917951881554596	0.85410240592227	0	3.56482493599704e-05
Q08979	QTNSKNSPATSK	2xTMT6plex [K5; K12]; 1xTMT6plex [N-Term]; 1xPhospho [S7(100)]	KEL3	1	S379	NA	0.821900826446281	1.05061983471074	1.26353305785124	NA	0.998553719008265	1.02644628099174	0.882334710743802	NA	0.858161157024793	1.08873966942149	0.868388429752066	NA	0.732644628099174	0.870247933884298	0.654545454545454	NA	0.58202479338843	1.18915289256198	1.12592975206612	NA	0.90650826446281	1.44576446280992	1.02551652892562	NA	1.14359504132231	1.40671487603306	1.13057851239669	NA	1.21239669421488	1.17892561983471	1.21518595041322	NA	0.817252066115702	0.957644628099174	0.546694214876033	0	0.0332243374600016
Q08981	ENLSPAK	1xTMT6plex [K7]; 1xTMT6plex [N-Term]; 1xPhospho [S4(100)]	ACM1	1	S102	NA	0.928514239963399	0.89351481184948	0.951160928742994	NA	0.790575317396775	0.667047924053529	0.990277936635022	NA	1.01395402035914	1.4421823172824	1.21468603454192	NA	1.19821571542949	1.50806359373213	1.38350680544436	NA	1.12409927942354	0.842045064623127	0.904838156239277	NA	0.347935491250143	1.21056845476381	1.23115635365435	NA	0.873956307903466	0.93880818940867	1.24556788287773	NA	1.30115520988219	0.623813336383392	0.765869838728125	NA	0.958366693354684	0.90380876129475	0.746311334782111	0	0.171243178760121
Q08981	ISRSTDDVSEK	1xTMT6plex [K11]; 1xTMT6plex [N-Term]; 1xPhospho [S4(99.6)]	ACM1	1	S188	NA	0.933937445191464	NA	1.16632563577901	NA	0.960245542239111	NA	0.700672318035662	NA	1.14440222157264	NA	0.755042385267466	NA	0.762057877813505	NA	1.02426191172172	NA	0.477053493130664	NA	0.926921952645425	NA	1.69687225957322	NA	1.06021631102017	NA	1.40660625548085	NA	1.16369482607425	NA	1.31978953522362	NA	0.926921952645425	NA	0.992692195264542	NA	0.582285881321251	0	0.599743391474574
Q08981	STDDVSEK	1xTMT6plex [K8]; 1xTMT6plex [N-Term]; 1xPhospho [S1(100)]	ACM1	1	S188	NA	0.86393741203742	0.681761735242984	1.37134696580843	NA	1.16793608742446	0.943290007450948	1.38699395645335	NA	1.19140657339184	1.73011010845269	1.51440516599056	NA	1.29870022352844	1.04946601539863	1.30987664541767	NA	1.0919364185777	0.457115655269476	0.450409802135938	NA	0.932113585561719	0.602409139829456	1.1992300687143	NA	0.812525871346966	0.585644506995612	1.08411292325524	NA	1.09752462952231	0.787937743190661	0.972348704362944	NA	0.755526119711897	0.866172696415266	0.795761238513122	0	0.00579281034844081
Q08986	IETESTTIPNDSDR	1xTMT6plex [N-Term]; 1xPhospho [S5(100)]	SAM3	1	S20	1.01226896951187	1.02553841293244	1.10136380390711	1.02743404770681	1.0795640040019	0.981938813122005	1.06534674319414	0.988573534832289	1.04544257806329	0.949713021957769	0.965825917539887	0.944026117634669	0.839766205044495	0.663472171028382	0.655889631930915	0.708967405613185	0.789531883523774	0.567742614922858	0.891896161339582	0.763940814069823	0.877678900531831	1.03786003896583	1.59517666262967	1.20751935127165	1.02838186509399	1.2046758991101	1.22078879469222	1.02838186509399	1.14401558633037	1.06250329103259	1.00279079564004	0.707071770838818	1.18287609920489	1.18287609920489	1.18382391659207	1.26533621188984	0	0.000384679288655299
Q12010	IDEEMAAPSSDGNAGDDNLR	1xOxidation [M5]; 1xTMT6plex [N-Term]; 1xPhospho [S9(99.4)]	YPQ1	1	S146	0.905194136613651	0.786192321239873	0.717912591107378	0.797897417834015	0.711084618094128	0.844717804210583	1.07589346194489	0.861300024385618	0.890562765870973	1.0934511068361	0.916899233207792	0.982252689191752	0.909095835478364	1.04272902159482	0.732543961850056	0.833012707616441	0.759855853903054	1.11588587530821	1.10905790229496	1.33925813531308	1.28560977592327	0.926653480369578	1.11295960115967	1.31682336684098	1.64456607147696	0.915923808491614	1.24951906142466	1.28756062535562	1.21342834692606	1.40753786544558	1.01054000596093	1.14417319207738	1.03102392500068	0.758880429186875	0.648657436258704	0.621345544205706	0	0.00153456636727592
Q12012	RFSPIQK	1xTMT6plex [K7]; 1xTMT6plex [N-Term]; 1xPhospho [S3(100)]	YOR289W	1	S123	1.31734441698495	1.46495169624803	1.65704336104246	1.15052797124242	1.57616266007639	1.00494270950348	1.03223994607953	1.10604358571108	1.11817569085599	0.920017973489104	0.979667490451584	0.892720736913053	0.505504381037969	0.508537407324197	0.731970343742979	0.771399685463941	0.54998876656931	0.41552460121321	1.45281959110312	1.36789485508874	1.3699168726129	1.09391148056616	1.33352055717816	1.08683441923163	1.01606380588632	0.701640080880701	0.865423500337003	0.9159739384408	1.08481240170748	0.779487755560548	0.742080431363738	0.901819815771737	1.30521231184004	0.748146483936194	0.964502359020445	0.567175915524601	0	4.52534198730627e-05
Q12017	APSPTAK	1xTMT6plex [K7]; 1xTMT6plex [N-Term]; 1xPhospho [S3(100)]	PLP2	1	S35	1.11265679112948	0.997409854195163	0.89368761095428	0.949215680568086	0.727103402112861	0.877972119554146	0.757486685486453	1.25304851430401	0.733389598672914	0.853875032740607	1.01102994674195	1.30752888449114	0.968074270248247	1.16713716131661	0.975408166234976	0.940834085154681	0.855970431593958	0.819300951660313	1.51497337097291	1.61345711708041	1.18390035214342	1.01522074444865	1.05398562323565	1.02779313756876	1.17970955443672	0.993219056488461	1.20275894182358	1.02255464043538	0.902069206367684	1.15246936934315	0.945024882861384	1.07703501062251	0.773202176886587	0.733389598672914	0.649573644538867	0.758534384913128	0	0.00591000872776071
Q12017	DDEESREER	1xTMT6plex [N-Term]; 1xPhospho [S5(100)]	PLP2	1	S243	1.52270123605668	1.87542960506482	NA	NA	1.17539945734097	0.950738619234248	NA	NA	0.938800120590895	0.621887247512813	NA	NA	1.16237564063913	0.870425082906241	NA	NA	1.04190533614712	0.74995477841423	NA	NA	1.36315948145915	1.20470304492011	NA	NA	0.533976484775399	0.713053964425686	NA	NA	0.489478444377449	0.61320470304492	NA	NA	0.869339764847754	1.30346698824239	NA	NA	0	0.0362582758371145
Q12017	GVIPERAPSPTAK	1xTMT6plex [K13]; 1xTMT6plex [N-Term]; 1xPhospho [S9(100)]	PLP2	1	S35	1.04355842359991	0.572482138741645	1.13297994929707	1.05738649458401	1.25466697395713	0.973496197280479	1.25835445955289	0.90804332795575	1.13297994929707	0.621341322885458	0.739340861949758	0.770684489513713	0.397326572943074	0.746715833141277	0.753168932933856	0.500576169624337	0.212952293155105	0.337404932011984	1.81424291311362	2.24014749942383	1.78382115694861	1.27402627333487	1.79949297073058	1.33671352846278	1.24637013136667	0.871168471998156	1.33579165706384	0.953215026503803	1.28140124452639	1.05923023738189	0.998386725051855	0.90988707075363	1.18737036183452	0.565107167550127	0.602903894906661	0.327264346623646	0	8.45739247802109e-07
Q12018	RLTEDER	1xTMT6plex [N-Term]; 1xPhospho [T3(100)]	CDC53	1	T734	1.32831916285154	0.959450621321125	NA	NA	1.18018312622629	0.934924787442773	NA	NA	0.835840418574231	1.05166775670373	NA	NA	1.19391759319817	1.18508829300196	NA	NA	0.949640287769784	1.11935905820798	NA	NA	0.680837148463048	0.835840418574231	NA	NA	1.14977109221714	1.13603662524526	NA	NA	0.805428384565075	0.916285153695226	NA	NA	0.933943754087639	0.803466317854807	NA	NA	0	0.285726941310262
Q12019	ADTEDIDQEAAVQQDSGSK	1xTMT6plex [K19]; 1xTMT6plex [N-Term]; 1xPhospho [T3(100)]	MDN1	1	T4388	2.20214568040655	1.74816487859966	0.901185770750988	1.04009034443817	0.766798418972332	0.977978543195935	1.10220214568041	1.24675324675325	0.804065499717674	0.997176736307171	0.955392433653303	1.22303783173348	0.595143986448334	0.898927159796725	0.503670242800678	0.708074534161491	0.635798983625071	0.814229249011858	0.869565217391304	1.00056465273857	0.863918690005647	0.814229249011858	0.647092038396386	1.09316770186335	0.940711462450593	1.48164878599661	0.711462450592885	0.964426877470356	0.810841332580463	0.903444381705251	0.955392433653303	1.09203839638622	0.408808582721626	1.01298701298701	1.72557876905703	1.58328627893845	0	0.0421490008250767
Q12019	GAGADATDTQEQDDVGGSGTTQNTYEEDQEDVTK	1xTMT6plex [K34]; 1xTMT6plex [N-Term]; 1xPhospho [T9(99)]	MDN1	1	T4413	NA	1.04674682548601	0.811102371052927	0.952691313630745	NA	0.947634565681537	0.943589167322171	1.17721092257557	NA	0.85155635464659	0.699853916170356	1.2095741094505	NA	0.984043150915833	0.627036745701764	0.614900550623666	NA	1.15496123159906	0.693785818631307	0.744353298123385	NA	0.85155635464659	0.668502078885268	1.66973817282841	NA	1.58175075851219	1.07000786605237	0.977975053376784	NA	0.948645915271379	0.9102146308574	1.09832565456793	NA	0.881896842341836	1.23586919878638	1.64647713226205	0	0.754396974952973
Q12019	GGEQNTEGLDGVEEKADTEDIDQEAAVQQDSGSK	2xTMT6plex [K15; K34]; 1xTMT6plex [N-Term]; 1xPhospho [T18(100)]	MDN1	1	T4388	1.50801740211311	1.8402734617775	NA	NA	1.35922933499068	1.09185829707893	NA	NA	1.32119328775637	1.06612802983219	NA	NA	0.652206339341206	0.76519577377253	NA	NA	0.571659415786203	0.680174021131137	NA	NA	1.07955251709136	0.850217526413922	NA	NA	0.733871970167806	1.08067122436296	NA	NA	0.888253573648229	0.749533871970168	NA	NA	0.663393412057178	1.09857054070851	NA	NA	0	0.0391747499699676
Q12024	LTSQQQAQEDDDDEVNIEDGK	1xTMT6plex [K21]; 1xTMT6plex [N-Term]; 1xPhospho [S3(99.5)]	YTM1	1	S181	0.615571970453184	0.873228189259333	NA	1.09423038530645	0.935755639848273	0.854901177879816	NA	1.08884008784188	1.15028947893791	1.46292673188261	NA	1.2925933320024	0.991814733479736	1.1578358953883	NA	0.987502495508085	0.7859053703334	1.20203633459772	NA	0.698582551407467	0.696426432421641	0.958394889199441	NA	1.46077061289679	0.940067877819924	0.982112198043522	NA	1.12549411060092	0.974565781593132	0.923896985426233	NA	0.802076262727091	0.572449590736674	1.12118187262927	NA	1.2505490117788	0	0.0195339849524209
Q12028	GSSLRSFIK	1xTMT6plex [K9]; 1xTMT6plex [N-Term]; 1xPhospho [S6(100)]	APL4	1	S7	NA	1.20914660208007	NA	1.06297193332384	NA	0.679583986322838	NA	0.823194187206155	NA	1.00014247043738	NA	0.601367716198889	NA	0.820629719333238	NA	0.705228665052002	NA	0.679583986322838	NA	1.65921071377689	NA	0.730873343781165	NA	0.614190055563471	NA	2.19518449921641	NA	0.834734292634278	NA	0.759082490383245	NA	1.63484826898419	NA	0.684712922068671	NA	1.30531414731443	0	0.0615311549838551
Q12030	EAVVDDGSENAFGIPEFTR	1xTMT6plex [N-Term]; 1xPhospho [S8(100)]	TAF10	1	S58	1.27987291501191	1.33706115965052	1.14033359809373	1.51891977760127	0.963050039714059	0.961906274821287	1.28673550436855	1.27186656076251	0.877267672756156	1.0351072279587	0.847529785544083	1.12203335980937	0.567307386814933	0.726290706910246	0.513550436854647	0.846386020651311	0.499825258141382	0.888705321683876	0.687402700555997	0.733153296266879	0.689690230341541	0.925305798252582	0.704559173947577	1.19980937251787	0.467799841143765	0.76746624305004	0.646227164416203	1.0717077045274	0.70570293884035	0.990500397140588	0.878411437648928	0.878411437648928	0.44835583796664	1.99930103256553	1.89521842732327	2.62722795869738	0	4.33569694308899e-06
Q12034	SSSPDSNTVIPVEELR	1xTMT6plex [N-Term]; 1xPhospho [S3(99.5)]	SLF1	1	S42	1.26958714150646	1.02111566341002	0.863410022061141	1.10053577056413	0.721588402143082	0.693224078159471	1.79035612984557	1.09826662464545	0.768105893476206	1.10847778127955	0.968925307280176	1.15159155373464	0.458367475575165	0.664859754175859	0.65237945162307	0.63989914907028	0.422061140876142	0.755625590923416	0.931484399621809	1.01657737157264	1.01771194453199	1.29681689253073	0.547998739363379	1.0767097384179	0.958714150646076	1.57024897573274	0.916734951150331	1.16747557516546	0.870217459817208	1.09259375984872	1.22760794201072	1.26731799558777	0.777182477150961	1.24235739048219	1.2400882445635	1.63378506145604	0	0.0782615323125038
Q12044	SRSTDDAVSLQDNNLALLEDHR	1xTMT6plex [N-Term]; 1xPhospho [S/T]	RCN2	1	S102/S104/S110/T105	2.06112172890326	1.4081520141135	NA	0.905027932960894	0.520986474566304	0.748235812996178	NA	0.810754189944134	0.699610408703322	0.816708321082035	NA	0.941745074977948	1.49746398118201	1.32975595413114	NA	1.04594236989121	2.34692002352249	1.73959864745663	NA	0.743274037047927	0.727396354013525	0.758159364892679	NA	0.758159364892679	0.795868862099383	0.957622758012349	NA	0.941745074977948	0.453506321670097	0.912966774478095	NA	0.804800058806234	0.514039988238753	1.02609526609821	NA	0.734342840341076	0	0.0170349650756494
Q12044	SSQTSLPSQLENK	1xTMT6plex [K13]; 1xTMT6plex [N-Term]; 1xPhospho [S5(100)]	RCN2	1	S201	1.88202612447544	1.72244222471777	1.69052544476624	1.0862344110172	0.702169158933743	0.680891305632721	0.989420178497547	1.03516756309475	0.733022046220226	1.14262072226491	0.933033867249837	0.929842189254684	1.40752999586264	1.15964300490573	1.28837401737691	0.704296944263845	1.2298599207991	1.85968437850937	0.740469294875584	0.703233051598794	0.667060700987056	0.847922454045747	0.551096400496483	0.875583663337077	0.615993853064602	0.745788758200839	0.675571842307465	0.971334003191678	0.778769430817424	0.786216679472782	0.627696672380164	0.894733731307997	0.626632779715113	1.66924759146522	1.16070689757078	0.885158697322537	0	0.000676048478641006
Q12044	SSSSTSNLSLNR	1xTMT6plex [N-Term]; 1xPhospho [S3(99.5)]	RCN2	1	S187	2.26990799259237	1.64766747993768	1.64555101560892	0.823304623886652	0.491019724271731	0.559804814956348	1.1196096299127	0.755577765366413	0.628589905640965	0.989447073694112	0.986272377200976	0.912196125694465	2.1693759369764	1.701637320321	2.02545636262089	0.779917105147124	2.05720332755225	2.95775889943855	0.542873100326288	0.405302918957053	0.365090096710662	0.740762515065111	0.347100149916223	0.415885240600841	0.369323025368177	0.844469267174226	0.540756635997531	0.572503600928893	0.512184367559305	0.702666157147476	0.573561833093271	0.498427349422382	0.351333078573738	1.40215761780182	1.12278432640583	1.17252123813163	0	6.76954041501206e-05
Q12044	SSSSTSNLSLNR	1xTMT6plex [N-Term]; 2xPhospho [S3(100); S4(100)]	RCN2	2	S187 and S188	1.36960046114494	1.20131858630255	NA	1.16727312029398	0.749000252188637	0.780127535396477	NA	0.995100335050618	0.744136614187412	0.898800302626365	NA	0.867673019418525	1.16824584789422	1.46103685556796	NA	0.771372986994272	0.985373059048168	2.06023705731887	NA	0.522354721331556	0.679936592571243	0.739272976186187	NA	1.16921857549447	0.759700255791332	0.780127535396477	NA	0.89782757502612	0.951327593039594	0.661454768166589	NA	0.825845732607991	0.924091220232734	1.6390460064128	NA	1.2305004143099	0	0.260955900112303
Q12044	STDDAVSLQDNNLALLEDHR	1xTMT6plex [N-Term]; 1xPhospho [S1(100)]	RCN2	1	S104	1.21886078941149	1.26261944153696	NA	1.20609784920823	0.447614545700105	0.733869061687544	NA	1.16872066718439	0.572509031974879	1.04564945808151	NA	0.994597697268461	1.28814532194348	1.36289968599115	NA	0.600769828139244	1.33646216699868	2.04207043252186	NA	0.784920822500591	0.763041496437857	0.824121281696323	NA	1.30911300942027	1.11219907485566	1.07482189283182	NA	1.21794915082554	0.849647162102846	0.724752675828072	NA	0.928959719080258	0.697403518249654	0.784009183914644	NA	0.648175034608502	0	0.612791420791206
Q12055	SDDEDDEDSE	1xTMT6plex [N-Term]; 1xPhospho [S9(100)]	FAP7	1	S196	0.443208108405861	0.92607689765341	NA	NA	1.20568469758731	0.94888178913738	NA	NA	1.23047262311336	0.866585876390878	NA	NA	0.845764018948992	0.72281590833976	NA	NA	0.796188167896882	0.734714112592266	NA	NA	0.975652748705519	1.16007491461937	NA	NA	1.42084389115346	1.06588079762036	NA	NA	1.08273658697808	1.17098160185083	NA	NA	1.64294370386692	0.760493555139363	NA	NA	0	0.156611418648225
Q12057	VAPLVYEEENFEGSSPQPQYDAR	1xTMT6plex [N-Term]; 1xPhospho [S15(98.9)]	PIN2	1	S194	NA	1.1780328179835	0.797306269562743	0.817793796832021	NA	0.808403680166935	0.886939201365835	0.775965095323912	NA	0.871573555913876	0.784501565019444	0.625723228682538	NA	1.34705491795504	0.97742578013848	0.962060134686522	NA	1.70473299819786	1.08925353314996	0.781940624110784	NA	0.831452148344873	1.09181447405862	0.841695911979512	NA	1.46144361187518	1.35985962249834	0.748648392298207	NA	0.902304846817794	1.30266527553827	0.858768851370578	NA	0.894622024091814	1.28217774826899	1.01583989376838	0	0.169439577555267
Q12063	AVTSIIADADENPQK	1xTMT6plex [K15]; 1xTMT6plex [N-Term]; 1xPhospho [S4(99.7)]	NUS1	1	S60	0.947814885795972	0.878821200791731	1.27129347450438	0.735178610700933	1.22152753778001	0.898048949071601	1.02472587891545	0.800779163655785	0.935373401614879	1.03151214301423	1.04395362719533	0.974959942191084	1.02472587891545	0.809827515787489	1.26111407835622	0.927456093499639	1.04056049514594	0.90144208112099	0.708033554305822	0.907097301203305	0.945552797763046	1.08580225580445	0.609632724873543	0.862986584561249	0.581356624461969	0.702378334223507	0.618681077005247	0.754406358980804	0.654874485532062	0.922931917433787	0.60850168085708	0.632253605202802	0.593798108643061	2.28697100128813	2.5844355776179	2.21119105218511	0	9.61342571252739e-09
Q12066	EFNSPNLTK	1xTMT6plex [K9]; 1xTMT6plex [N-Term]; 1xPhospho [S4(100)]	NUR1	1	S180	0.80899548232793	1.09600053149083	NA	1.56148684560191	1.21439011427053	1.11483523784215	NA	0.990167419612012	1.28255381344672	1.13815439808663	NA	1.10945389317034	0.80451102843476	1.07178448046771	NA	1.61171272920542	0.768635397289397	0.884334307733192	NA	0.818861280892905	0.773119851182567	1.37134600053149	NA	0.992858091947914	0.592844804677119	0.678049428647356	NA	1.0529497741164	0.766841615732129	0.975817167153867	NA	1.00272389051289	0.816170608557002	1.06909380813181	NA	0.632307998937018	0	0.355481494504373
Q12066	GSNDLINEAYDDSEVVGEER	1xTMT6plex [N-Term]; 1xPhospho [S2(100)]	NUR1	1	S3	0.705363321799308	1.11456747404844	NA	1.17809688581315	0.833356401384083	0.927716262975778	NA	0.891280276816609	1.13885813148789	1.07065743944637	NA	1.05103806228374	0.689480968858131	0.902491349480969	NA	0.915570934256055	0.944532871972318	1.08747404844291	NA	0.980968858131488	1.28086505190311	1.13044982698962	NA	1.25190311418685	1.17155709342561	0.941730103806228	NA	1.14913494809689	0.702560553633218	0.970692041522491	NA	0.865121107266436	1.06318339100346	1.30515570934256	NA	0.736193771626298	0	0.851190084153606
Q12066	KEFNSPNLTK	2xTMT6plex [K1; K10]; 1xTMT6plex [N-Term]; 1xPhospho [S5(100)]	NUR1	1	S180	NA	0.897991967871486	NA	1.55421686746988	NA	0.957429718875502	NA	1.00642570281124	NA	0.947791164658635	NA	1.19437751004016	NA	0.895582329317269	NA	1.18393574297189	NA	0.836144578313253	NA	0.88433734939759	NA	1.32208835341365	NA	1.21606425702811	NA	0.785542168674699	NA	0.932530120481928	NA	0.995983935742972	NA	1.14859437751004	NA	0.804016064257028	NA	0.436947791164659	0	0.54228782405078
Q12066	NDINSILRSPK	1xTMT6plex [K11]; 1xTMT6plex [N-Term]; 1xPhospho [S9(100)]	NUR1	1	S474	1.2065145136273	1.86660757810769	NA	0.989142477287835	0.48061156658542	0.405827609129182	NA	0.726900066474629	0.738865499667627	0.828606248615112	NA	0.849545756702858	0.952249058276091	1.29326390427653	NA	2.19465987148238	1.2025260358963	1.58342565920674	NA	1.24639929093729	0.817637934854864	0.95723465543984	NA	0.66009306448039	0.710946155550631	0.527476179924662	NA	1.06592067360957	0.727897185907379	0.800686904498117	NA	0.609239973410148	0.918346997562597	1.61732771992023	NA	1.02204741856858	0	0.0375491804954206
Q12068	ETIDDTASQILK	1xTMT6plex [K12]; 1xTMT6plex [N-Term]; 1xPhospho [S8(100)]	GRE2	1	S333	NA	0.634187457855698	0.569453809844909	0.859743762643291	NA	0.798044504383007	1.07923128792987	0.901213755900202	NA	1.26736345246123	1.00640593391773	0.839514497639919	NA	1.12070128118678	0.980107889413351	0.538098449089683	NA	1.14093054619015	0.802090357383682	1.05192178017532	NA	0.922454484153742	1.28354686446392	1.0043830074174	NA	1.45549561699258	1.50910316925152	0.98111935266352	NA	0.897167902899528	0.944706675657451	0.93863789615644	NA	1.17532029669589	1.03776129467296	1.26129467296022	0	0.0362970096222721
Q12071	IVVPEGSPSR	1xTMT6plex [N-Term]; 1xPhospho [S7(100)]	VPS54	1	S29	1.30137341280124	0.916558693962166	NA	0.8570873283234	0.412801243845556	0.715988598082405	NA	0.782456594972791	0.712490282456595	1.34218709510236	NA	0.819771961648095	0.85358901269759	0.681005441824307	NA	0.896734905415911	1.15444415651723	1.08914226483545	NA	1.18476289194092	1.24190204716248	1.04366416169992	NA	0.661181653278051	1.04366416169992	1.6780253951801	NA	1.22207825861622	0.771961648095362	1.13695257838818	NA	1.31186835967867	0.686835967867323	1.11829489505053	NA	1.36317698885722	0	0.253827540694981
Q12071	LSLDSITPR	1xTMT6plex [N-Term]; 1xPhospho [S2(100)]	VPS54	1	S69	1.39674593241552	1.36740693308496	0.956660942457141	0.818348517041651	1.00381290566697	0.506097738452135	0.925226300317257	0.849783159181535	0.879122158512094	0.750240125738569	0.566871379922578	0.691562127077451	0.614023343132404	0.542771487615333	0.5155281310941	0.545914951829322	0.534388916378031	0.665366591960881	0.671653520388858	0.868643944465466	0.779579125069127	1.26472043542801	0.878074337107431	1.08659079663533	0.763861803999185	1.03839101202084	0.656984020723579	1.30977675582851	1.55915825013825	1.71318799662369	1.19975550833891	1.39884157522485	1.34435486218238	1.7551008528102	1.24271618593009	2.33873737520738	0	1.74161439504426e-05
Q12071	SSRLSLDSITPR	1xTMT6plex [N-Term]; 1xPhospho [S5(100)]	VPS54	1	S69	NA	0.965509518477044	0.983650615901456	0.648040313549832	NA	0.590593505039194	1.00783874580067	0.601679731243001	NA	0.902015677491601	0.577491601343785	0.610750279955207	NA	0.836506159014558	0.801231802911534	0.716573348264278	NA	0.953415453527436	0.725643896976484	0.682306830907055	NA	1.48253079507279	0.82541993281075	0.910078387458007	NA	1.09148936170213	0.906047032474804	1.43516237402016	NA	1.63874580067189	1.14994400895857	1.29406494960806	NA	1.77077267637178	1.03001119820829	1.86248600223964	0	0.0172063364861909
Q12072	EGSSSQVSQTLNIPIK	1xTMT6plex [K16]; 1xTMT6plex [N-Term]; 1xPhospho [S5(99.5)]	IOC2	1	S262	0.816940965005898	0.865472111441892	0.728978262090659	0.982755715328877	0.621805313711172	0.814918833904398	0.920069651182385	1.28102005280009	0.773465146323653	1.43267988541257	1.54288603044431	1.53783070269056	1.26383193843734	1.25574341403134	1.85732741672752	1.57220693141605	1.31337415042409	2.14345896758973	0.475200808852441	0.525754086389934	0.986799977531877	0.772454080772903	0.501488513171937	0.757288097511655	1.07880694265012	0.660225804639668	0.447902038982194	0.688535640060664	0.675391787900916	0.632927034769421	0.47722293995394	0.489355726562939	0.774476211874403	1.34269505139583	1.35887210020783	1.6298376678088	0	3.26982827657835e-05
Q12080	NIDLSDVEQYMEK	1xOxidation [M11]; 1xTMT6plex [K13]; 1xTMT6plex [N-Term]; 1xPhospho [S5(100)]	NOP53	1	S31	1.21925822553808	0.843432988030701	1.10622081477108	0.942944554774301	0.891739573828565	0.952605871933874	1.06081262412109	0.832805539155171	0.823144221995599	1.02989640921046	1.0221673554828	0.777736031345607	1.02989640921046	0.90429928613601	0.94680908163813	0.911062208147711	0.921689657023241	0.927486447318984	1.00574311631152	0.892705705544523	0.881112124953035	1.15259513713703	1.09559336589555	1.00960764317535	0.941012291342386	1.2279534109817	1.30331168482636	0.960334925661532	0.80478771939241	1.23375020127744	0.953572003649831	0.85116204175836	0.817347431699855	1.10622081477108	1.49170736943803	1.12747571252214	0	0.106261859744257
Q12100	GSTPTKPK	2xTMT6plex [K6; K8]; 1xTMT6plex [N-Term]; 1xPhospho [T3(100)]	RTK1	1	T266	NA	1.18272085821015	2.08355416493726	0.993071741004438	NA	1.00945052839948	0.796526292263976	0.747389930078861	NA	0.556016729989464	1.57063950704001	0.682736821940551	NA	0.583602056128476	1.23444334472079	0.56980939305897	NA	0.46550237859583	1.34478464927684	1.03186360588742	NA	0.913763928354778	2.32578781009546	0.781871587752626	NA	0.599980843523515	1.06289709779381	0.737907474218575	NA	0.907729638261869	1.24133967625555	0.959452124772517	NA	0.762906676032055	1.11117141853708	0.74307972286964	0	0.599060526216747
Q12100	KNTDSDQEDQIK	2xTMT6plex [K1; K12]; 1xTMT6plex [N-Term]; 1xPhospho [S5(100)]	RTK1	1	S60	1.32122241086587	1.28964346349745	1.6471986417657	0.973853989813243	0.773174872665535	0.694736842105263	1.54329371816638	0.924957555178268	0.659083191850594	0.950424448217318	0.846519524617997	0.873005093378608	0.880135823429542	0.9830220713073	1.19388794567063	0.956536502546689	0.837351443123939	1.33853989813243	0.757894736842105	0.623429541595925	0.789473684210526	0.933106960950764	0.815959252971138	0.681494057724958	0.616298811544991	1.17147707979626	0.645840407470289	1.28556876061121	0.794567062818336	0.871986417657046	0.78641765704584	0.902546689303905	0.620373514431239	1.63599320882852	1.51782682512733	1.86315789473684	0	0.00199180581423702
Q12100	NTDSDQEDQIK	1xTMT6plex [K11]; 1xTMT6plex [N-Term]; 1xPhospho [S4(100)]	RTK1	1	S60	1.53225448902682	1.39430598220224	1.54479526237451	0.989581024163157	0.668081198340564	0.702283307470627	1.64284130854736	1.10928840611838	0.572315292776388	0.900655540424993	0.798049213034804	0.990721094467492	0.779808088165437	0.833391392469202	1.28143902207303	1.07280615637964	0.848212306425563	1.38860563068056	0.600817050384774	0.646419862558191	0.6692212686449	0.951958704120087	0.600817050384774	0.871013712512272	0.487950090255566	1.1776926243785	0.483389809038224	1.06254552364062	0.397884536213066	0.865313360990594	0.742185768122368	0.953098774424423	0.420685942299775	1.72720651106818	1.76824904202426	2.52411565379865	0	0.00107047097768305
Q12100	QHGNKDSN	1xTMT6plex [K5]; 1xTMT6plex [N-Term]; 1xPhospho [S7(100)]	RTK1	1	S619	1.28267171508016	2.0981186771579	2.09332662840916	NA	0.918476010175708	0.966396497663137	0.618174288587825	NA	0.769922498964681	1.31461870673845	0.765130450215938	NA	0.844199254570195	0.763533100633024	1.21877773176359	NA	0.777110572087795	1.54144234751228	0.928858782464651	NA	1.15807844761285	0.744364905638052	0.415310891557712	NA	0.826628409158138	0.950423001833994	0.794681417499852	NA	0.536709459859197	1.17085724427616	0.396941371354197	NA	0.520735964030054	1.44240667337159	1.14210495178371	NA	0	0.0248624282439651
Q12108	TDKEELSEESENDGNK	2xTMT6plex [K3; K16]; 1xTMT6plex [N-Term]; 1xPhospho [S10(100)]	RTC5	1	S152	1.16167965803369	0.965551923560473	1.00075433744028	1.1284888106613	0.96756349006789	1.02187578576817	0.815690218757858	0.963540357053055	0.89112396278602	0.929343726426955	0.822730701533819	0.951470958008549	0.907216494845361	0.920291677143576	0.854915765652502	1.16570279104853	0.999748554186573	0.964546140306764	0.739250691475987	0.904199145084234	0.870002514458134	0.822730701533819	0.678903696253457	0.985667588634649	1.11943676137792	1.27533316570279	1.1164194116168	1.22504400301735	1.09328639678149	1.15463917525773	0.987679155142067	1.27131003268796	1.12547146090018	0.929343726426955	1.05506663314056	1.21398038722655	0	0.00311914586939136
Q12108	TDKEELSEESENDGNK	2xTMT6plex [K3; K16]; 1xTMT6plex [N-Term]; 2xPhospho [S7(100); S10(100)]	RTC5	2	S149 and S152	NA	0.779821958456973	NA	0.949770704073375	NA	0.838090099811168	NA	0.944915025627192	NA	0.859455084974373	NA	0.992500674399784	NA	0.806042622066361	NA	1.10418127866199	NA	0.710871324521176	NA	0.946857297005665	NA	0.770110601564608	NA	1.00998111680604	NA	1.49069328297815	NA	1.20420825465336	NA	1.13428648502832	NA	1.26733207445374	NA	0.915780954950094	NA	1.27510115996763	0	0.346810039181096
Q12114	ADSSAEAVVEEPNEAVAESSPNEEATGQK	1xTMT6plex [K29]; 1xTMT6plex [N-Term]; 1xPhospho [S/T]	CHS5	1	S383/S384/S399/S400/T406	1.16941123392736	1.33066933066933	0.837613998904321	1.28890464374335	1.17057136411975	1.45944378202443	1.15780993200348	0.895620508523734	0.899100899100899	0.849215300828204	0.706519287164448	0.924623763333441	0.345718797331701	0.428088040991267	0.402565176758725	0.367761270987077	0.232026038477651	0.45245077503142	1.14156810931004	1.40607779317457	1.80400244916374	0.902581289678064	0.722761109857884	1.33995037220844	1.12300602623183	1.82836518320389	1.00931326737778	1.25990138893365	0.950146627565982	0.848055170635816	1.38867584028874	1.41883922529084	0.797009442170733	0.783087879862073	1.11952563565467	1.23901904547066	0	0.000861433611442589
Q12114	DATESVAVEPSNEDVKPEEK	2xTMT6plex [K16; K20]; 1xTMT6plex [N-Term]; 1xPhospho [S11(100)]	CHS5	1	S579	0.150688490517017	0.15900233826968	0.269160820992466	1.4507664328397	1.37594180306573	1.25954793452845	1.68563263185243	1.26682255131203	1.50896336710834	1.6752403221616	1.49441413354118	1.51519875292284	1.04962327877371	1.00805404001039	0.718108599636269	0.723304754481684	0.698363211223694	0.704598597038192	0.197453884125747	0.0478046245778124	0.177708495713172	1.25539101065212	0.955053260587165	1.68667186282151	0.387633151467914	0.538321641984931	0.470771628994544	2.42140815796311	1.31878409976617	1.27097947518836	1.55053260587165	0.704598597038192	1.13380098726942	0.993504806443232	1.15250714471291	1.02364250454664	0	3.73363791631042e-06
Q12114	DATESVAVEPSNEDVKPEEKGSEAEDDINNVSK	3xTMT6plex [K16; K20; K33]; 1xTMT6plex [N-Term]; 1xPhospho [S22(100)]	CHS5	1	S590	0.882418176131032	1.13424517303154	0.803594278727216	1.06156339750334	0.960218386555578	0.93769727301163	1.09636875479853	0.784144226121079	0.869110245400518	0.938720959990901	0.712486137572156	0.87525236727614	0.545625159951091	0.72681775528194	0.370574686495863	0.482156567236329	0.460659140671652	1.05644496260699	1.00526061364347	1.06258708448261	1.23763755793784	0.750362555805158	0.657207040691557	1.09022663292291	1.5324594079677	2.86427616799841	1.85492080643785	1.15574259959621	0.856826001649273	0.806665339665027	1.44032757983337	1.51710410327864	0.978644752182444	0.715557198509967	0.78721528705889	0.988881621975147	0	0.000405678204673514
Q12114	DATESVAVEPSNEDVKPEEKGSEAEDDINNVSK	3xTMT6plex [K16; K20; K33]; 1xTMT6plex [N-Term]; 2xPhospho [S11(100); S22(100)]	CHS5	2	S579 and S590	0.307468653461748	0.18099218608032	0.183172814828275	1.27021624568417	1.12738506269308	1.41958931491913	1.5493367254225	1.02380519716518	1.24077775758677	1.78811557332364	1.1557332364165	1.08486280210794	0.731600944939124	0.847174268580774	0.423041977103398	0.492822097037979	0.576776303834272	0.786116663638016	0.197346901689987	0.185353443576231	0.288933309104125	1.37161548246411	1.00090859531165	1.76848991459204	0.525531528257314	1.00199890968563	0.480828638924223	1.93203707068872	1.35308013810649	1.39124114119571	1.72705796838088	1.46102126113029	0.878793385426131	1.26694530256224	1.59731055787752	1.38251862620389	0	1.38481883039229e-05
Q12114	EAASGESTTHQK	1xTMT6plex [K12]; 1xTMT6plex [N-Term]; 1xPhospho [S/T]	CHS5	1	S605/S608/T609/T610	NA	1.0140537921008	NA	1.42294645020596	NA	1.17543009449964	NA	1.57341894838866	NA	0.950811727647201	NA	1.14380906227284	NA	0.649866731281803	NA	0.797068088199661	NA	1.13181487763509	NA	0.829779500848074	NA	0.923552217106857	NA	0.767627816816089	NA	0.647685970438575	NA	0.678216622243761	NA	0.731645262902835	NA	0.830869881269687	NA	1.36406590743882	NA	1.36733704870366	0	0.0348921771901101
Q12114	EAASGESTTHQK	1xTMT6plex [K12]; 1xTMT6plex [N-Term]; 2xPhospho [S4(100); S7(99.4)]	CHS5	2	S605 and S608	0.778619595398651	0.945696152320508	NA	1.21558905196351	1.3408964696549	1.14490281634272	NA	1.06350654502182	1.01316937723126	0.883577945259817	NA	0.922134073780246	0.730424434748116	0.585838952796509	NA	0.674732249107497	0.698294327647759	0.662951209837366	NA	0.809678698928996	0.870725902419675	1.44585481951607	NA	1.36124553748512	0.662951209837366	0.823601745339151	NA	1.05922253074177	0.895358984529948	0.992820309401031	NA	1.15025783419278	1.13526378421261	1.70503768345894	NA	1.42764775882586	0	2.0636353814452e-06
Q12114	ENEPVAEVADENKMPEDTTDVEQVASPNDNESNPSEAK	1xOxidation [M14]; 2xTMT6plex [K13; K38]; 1xTMT6plex [N-Term]; 1xPhospho [S32(100)]	CHS5	1	S318	0.374502910495072	0.651489827675638	1.03947899256527	1.2293239582733	1.00005763356579	0.775978329779263	1.87666416921215	0.750043225174342	1.07993775574895	1.64532303613625	1.05918967206501	0.767679096305688	0.569534897124085	0.738631779148176	0.489654774940926	0.562273067834707	0.546712005071754	1.22517434153651	0.709584461990663	0.66082646533341	0.752118033542735	0.959598870382111	0.782202754884445	0.918102703014235	0.640078381649473	1.7594374963979	1.78122298426604	1.51461010892744	0.914990490461645	0.667050890438591	1.58619099763702	1.43161777419169	0.971010316408276	0.920177511382629	1.54054521353236	1.10898507290646	0	0.240181011569616
Q12114	GSEAEDDINNVSK	1xTMT6plex [K13]; 1xTMT6plex [N-Term]; 1xPhospho [S2(100)]	CHS5	1	S590	NA	NA	0.512673425827108	0.862059765208111	NA	NA	1.05056029882604	1.05896478121665	NA	NA	0.854855923159018	1.1946371398079	NA	NA	0.441835645677695	0.696371398078975	NA	NA	1.0937833511206	0.989327641408751	NA	NA	0.647145144076841	1.31950373532551	NA	NA	0.80923159018143	1.01694236926361	NA	NA	1.44196905016009	1.47918890074707	NA	NA	1.28948772678762	1.241462113127	0	0.196309982883476
Q12114	MPEDTTDVEQVASPNDNESNPSEAK	1xOxidation [M1]; 1xTMT6plex [K25]; 1xTMT6plex [N-Term]; 1xPhospho [S19(100)]	CHS5	1	S318	0.858637439282601	0.768962510897995	0.638933864740316	1.02901980321335	0.927014572175862	1.13662971727488	1.32494706688255	1.19155561091045	0.9326192551999	1.26553742682775	1.09179225308258	1.40901731224312	0.961763606924897	1.03910823265662	0.610910449620127	0.642296674554739	0.835097770581642	1.03126167642297	0.848549009839332	0.76672063768838	0.790260306389339	0.801469672437414	0.70170631460954	1.31037489102005	0.876572424959522	1.35857516502678	0.853032756258563	1.1837090546768	0.784655623365301	0.953917050691244	1.35521235521236	1.44152447378254	0.783534686760493	0.885539917797982	1.23527213849795	1.37426827749408	0	0.196505559824673
Q12114	MPEDTTDVEQVASPNDNESNPSEAK	1xOxidation [M1]; 1xTMT6plex [K25]; 1xTMT6plex [N-Term]; 2xPhospho [S13(100); S19(100)]	CHS5	2	S312 and S318	NA	0.752156995432245	NA	1.06276433767552	NA	1.03738792082558	NA	1.04956860091355	NA	1.14802909829132	NA	1.14599898494333	NA	0.649636271358484	NA	0.744036542040264	NA	0.67704280155642	NA	0.69835899171037	NA	0.742006428692269	NA	1.29927254271697	NA	1.15208932498731	NA	1.1997969886652	NA	0.858737946201996	NA	1.39367281339875	NA	0.913551006597868	NA	1.47589240399256	0	0.534966670021547
Q12114	MPEDTTDVEQVASPNDNESNPSEAK	1xTMT6plex [K25]; 1xTMT6plex [N-Term]; 1xPhospho [S13(100)]	CHS5	1	S312	0.888157894736842	0.903250773993808	NA	1.23413312693498	0.911377708978328	1.27825077399381	NA	1.18421052631579	0.783668730650155	1.35487616099071	NA	1.13660990712074	0.859133126934985	1.0483746130031	NA	0.751160990712074	0.619969040247678	1.09597523219814	NA	0.81733746130031	0.603715170278638	0.867260061919505	NA	1.5046439628483	0.702399380804954	1.17260061919505	NA	1.17260061919505	0.775541795665635	0.903250773993808	NA	1.31191950464396	0.722136222910217	0.911377708978328	NA	1.48606811145511	0	0.680603047846143
Q12114	NTGNSNSNK	1xTMT6plex [K9]; 1xTMT6plex [N-Term]; 1xPhospho [S5(100)]	CHS5	1	S654	1.18230105283126	1.00559613013374	1.42473679218439	0.989376837712226	0.939011666508584	1.033766480129	1.01669354073793	0.890353789244048	0.955230958930096	1.05254671345917	1.34193303613772	0.875841790761643	1.03120553922034	0.94327990135635	1.36156691643745	1.5066869012615	0.976572133168927	0.740111922602675	0.743526510480888	0.589016408991748	0.71279521957697	0.971450251351608	1.06876600588068	0.936450725599924	0.924499668026178	0.614625818078346	0.844256852888172	0.800720857440956	1.02352271649436	1.09779000284549	1.33766480128996	0.94071896044769	0.86730532106611	0.988523190742673	1.34278668310727	0.928767902873945	0	0.240599795925404
Q12114	SEPVGTPNIEENK	1xTMT6plex [K13]; 1xTMT6plex [N-Term]; 1xPhospho [T6(100)]	CHS5	1	T373	1.57335197398414	1.70464699267544	1.13570191167979	0.958453636446525	0.863264747895329	0.869829498829894	0.838099869312829	0.692581223596633	0.784487736680546	0.730875604048263	0.621463088472176	0.783393611524785	0.607239461447284	0.585356958332067	0.334802297662827	0.482509193690545	0.50110932133848	0.718840227334894	1.13460778652403	1.53833996899979	1.76701212655381	1.10506640731848	1.22979667507522	0.995653891742394	0.901559128346959	1.24073792663283	0.61380421238185	1.19806704555816	1.01534814454609	1.29982068504392	1.39063307297207	1.39938607421816	0.997842142053916	0.859982372428046	1.35233869252044	1.17399629213142	0	8.00304613206366e-05
Q12114	SLKSEPVGTPNIEENK	2xTMT6plex [K3; K16]; 1xTMT6plex [N-Term]; 1xPhospho [S1(100)]	CHS5	1	S365	0.840204252372847	0.82047139601304	1.03960995874564	1.31171566223351	1.41453422958198	1.30132994835992	1.30340709113464	0.895248535902836	1.28055852061276	1.21305138043447	1.2919828058737	0.85058996624643	0.875515679543029	0.829818538499264	0.643914260162133	0.726999971150795	0.895248535902836	0.925367106136226	0.571214263047053	0.601332833280443	0.865129965669446	1.21408995182183	1.22135995153334	1.06972852897903	0.857859965957938	0.91705853503736	0.870322822606237	0.927444248910943	1.0281856734847	0.98352710382829	1.00845281712489	0.925367106136226	0.859937108732654	1.2670570925771	1.46750137033725	0.884862822029253	0	0.00154526175734465
Q12114	TEASASLESSAVTEEQETTEAEVNTDDVLSTK	1xTMT6plex [K32]; 1xTMT6plex [N-Term]; 1xPhospho [S6(100)]	CHS5	1	S619	NA	0.897110678385348	NA	1.01836745434451	NA	0.9094258196937	NA	0.920793642439872	NA	1.17941160991527	NA	0.9492131993053	NA	0.975738119046366	NA	0.693437187516447	NA	1.56118099047419	NA	0.678280090521551	NA	0.809957370664702	NA	1.05057628545866	NA	1.41813588758486	NA	1.13488763749276	NA	0.831745697594863	NA	1.00984158728488	NA	0.885742855639177	NA	1.07615388663755	0	0.930423673914098
Q12116	QAVEEGSLPESALYDTAWLGTSSPTGAMDNQNDDER	1xOxidation [M28]; 1xTMT6plex [N-Term]; 1xPhospho [T/S/Y]	TMS1	1	T372/T377/T381/S363/S367/S378/S379/Y370	1.98467778278504	1.53474538080216	1.13132041460117	0.780892293826048	0.757097791798107	0.841460117169896	1.3184317260027	1.20486705723299	0.873907165389815	1.41901757548445	0.765750337990086	0.890130689499775	1.0404686795854	1.11077061739522	0.759260928346102	1.14646237043713	1.22649842271293	2.48760703019378	0.673817034700316	0.749526813880126	0.884722848129788	0.761424064894096	0.431545741324921	0.537539432176656	0.577557458314556	1.200540784137	0.478053177106805	0.854438936457864	0.659756647138351	0.750608382154123	0.830644434429923	0.526723749436683	0.470482199188824	1.25570076611086	1.01234790446147	2.07120324470482	0	0.0179902224737472
Q12117	APVASPRPAATPNLSK	1xTMT6plex [K16]; 1xTMT6plex [N-Term]; 1xPhospho [S5(100)]	MRH1	1	S289	1.71029548684275	0.897927181849365	1.71646983878081	2.03753613955995	1.59915715195766	1.01788601950311	0.861763120497868	1.04875777919341	1.47302396236585	0.972019405106091	1.36012152692703	1.09374234331357	0.427794384279904	0.509825060028422	0.762973489488901	0.666830009310531	0.430440535110501	0.349291909638849	0.454255892585877	0.431322585387367	0.450727691478414	1.31160876169942	0.837065712745626	0.722399176753075	0.459548194247072	0.320184250502279	0.394276473759004	0.684471014847846	0.647424903219483	0.8970451315725	0.698583819277699	0.560101925809771	0.655363355711275	2.91164796393394	2.56764835595629	2.06046944675846	0	8.57557823962139e-07
Q12117	APVASPRPAATPNLSK	1xTMT6plex [K16]; 1xTMT6plex [N-Term]; 2xPhospho [S5(100); T11(100)]	MRH1	2	S289 and T295	1.24289314652719	0.896561068805724	1.54239722500745	1.42727839353947	1.83214547031246	1.16679764776022	0.639007072979052	0.677054822362538	1.18630931411073	0.568765074117233	0.564862740847132	0.579496490610011	0.285845912034904	0.413647326630715	0.512181241700767	0.536570824638899	0.319991328148289	0.452670659331726	0.809734153545974	0.81266090349855	0.784368987290317	1.47605755941573	2.45456762689358	1.39996206064876	0.353161160944148	0.464377659142029	0.557058074306929	0.799002737053196	1.12387198178911	0.964851901032492	0.859488902739763	0.888756402265521	1.24874664643235	1.95702013495569	2.73163328907076	1.47020405951058	0	2.54889344505654e-05
Q12118	EAVSGILGK	1xTMT6plex [K9]; 1xTMT6plex [N-Term]; 1xPhospho [S4(100)]	SGT2	1	S52	1.71617573041248	1.63679505308822	2.17347745847614	1.30632984205354	1.55655154231479	1.42453802459075	0.79812094048846	0.798983773937636	1.03281163866453	0.549624907125566	0.710974762121611	0.654027754475949	0.659204755171009	0.500443400522493	0.670421590010306	0.576372744050044	0.534956738489562	0.456438894614481	1.32617501138461	1.11132948253961	1.35464851520744	1.14411715360832	1.59796754787527	1.10183831459866	0.908563621983079	0.702346427629844	0.947391127196031	0.763607602521391	1.43575485943005	0.955156628238621	0.546173573328859	0.555664741269803	1.49442753397407	0.783452771852455	0.99225846655322	0.522877070201088	0	8.90593525109878e-05
Q12118	NMAGNLFGGAGAQSTDETPDNENKQ	1xOxidation [M2]; 1xTMT6plex [K24]; 1xTMT6plex [N-Term]; 1xPhospho [S/T]	SGT2	1	S335/T336/T339	NA	0.767314702308627	NA	1.03797083839611	NA	0.982381530984204	NA	0.770959902794654	NA	0.914034021871203	NA	0.751822600243013	NA	1.01792223572296	NA	1.06895504252734	NA	0.750911300121507	NA	0.93408262454435	NA	1.11634264884569	NA	0.996962332928311	NA	1.27946537059538	NA	1.1865127582017	NA	1.6494532199271	NA	1.22478736330498	NA	0.809234507897934	NA	0.740886998784933	0	0.206877605815644
Q12118	QMAEGFASGGGTPNLSDLMNNPALR	2xOxidation [M2; M19]; 1xTMT6plex [N-Term]; 1xPhospho [T12(100)]	SGT2	1	T308	0.677573062261754	0.77858958068615	0.995870393900889	0.901524777636595	0.796696315120712	0.73284625158831	0.939644218551461	0.796696315120712	0.926302414231258	0.717598475222364	0.913913595933926	0.879606099110547	0.785260482846252	0.827191867852605	0.693773824650572	1.19313850063532	0.712833545108005	0.763341804320203	1.37039390088945	1.14263024142313	0.916772554002541	1.09879288437103	1.4294790343075	1.10927573062262	1.18646759847522	1.5638500635324	1.49523506988564	1.22172808132147	0.978716645489199	1.01493011435832	1.36753494282084	1.14548919949174	1.47331639135959	0.76715374841169	0.82433290978399	0.861499364675985	0	0.000405121050213121
Q12122	DFHAELSTPLLKPVNK	2xTMT6plex [K12; K16]; 1xTMT6plex [N-Term]; 1xPhospho [S/T]	LYS21	1	S409/T410	0.846813129233879	0.820539690856694	NA	0.781129533290917	1.23080953628504	0.98626445600509	NA	1.51173322354879	0.720498521651259	1.15299973801415	NA	1.97050787828886	1.09944234439912	1.18230472697331	NA	1.30760881769527	1.44099704330252	1.39552378457278	NA	0.593173397207979	0.618436318724503	0.886223286799656	NA	1.38238706538418	0.968075152513193	0.645720273962349	NA	1.22272540139975	0.0121262023279314	0.81649762341405	NA	0.729593173397208	0.00808413488528762	1.58752198809836	NA	1.08226355776788	0	0.163261170033688
Q12123	GSQDLASLIGR	1xTMT6plex [N-Term]; 1xPhospho [S2(100)]	DCS2	1	S3	0.797079940636156	0.650876418916209	NA	1.11547872127071	0.995266936745417	0.842565480726806	NA	1.16421322851069	0.858810316473467	1.56816814407765	NA	1.1782920861578	1.02992258633829	0.645461473667322	NA	0.718021740002407	0.927038626609442	0.342224539729654	NA	0.744013477197064	0.699610926156191	1.33532549837552	NA	1.01259476154186	1.2833420239862	1.86057518751755	NA	1.25735028679154	0.823071677830813	1.14255344751514	NA	1.26493121013999	0.990934980546308	0.89454895511612	NA	0.857727327423689	0	0.0387907299551155
Q12123	HDGIATSPEK	1xTMT6plex [K10]; 1xTMT6plex [N-Term]; 1xPhospho [S7(99.6)]	DCS2	1	S341	1.36220306916124	1.18381933391393	0.966515510976306	0.855160815640109	0.770833958977747	0.939487672302472	0.730832757740473	0.836781885341902	0.777320640259467	0.930838763926845	0.770833958977747	0.89083756268957	0.591369110183489	0.885431994954803	0.50812336706808	0.803267365386348	0.477852187753386	0.7394816661161	1.51788341992252	1.3654464098021	1.39896092975765	0.955704375506772	0.832457431154089	0.937325445208565	2.02708790053755	1.75464728670531	2.0908735998078	1.22057719451035	1.10489804498634	1.1913871287426	0.892999789783477	1.00867893930749	0.691912670050152	0.665965944923271	0.658398150094597	0.663803717829364	0	3.29303038417319e-09
Q12123	HDGIATSPEKGSGFNTNLG	1xTMT6plex [K10]; 1xTMT6plex [N-Term]; 1xPhospho [T6(99)]	DCS2	1	T340	1.46217039122192	1.19331303498593	1.52214626299764	0.568736715114609	0.685586258401792	0.542885046245763	0.764175331763084	0.579077382662147	0.85207100591716	0.529442178433963	0.562532314586086	0.500488309300856	0.289538691331074	0.319526627218935	0.556327914057563	0.245073820876659	0.334003561785489	0.299879358878612	2.07433791003619	1.97506750157982	1.96265870052278	0.975124949732866	1.08990635951054	0.837594071350606	2.41557993910496	2.29252599528925	3.02774745791923	1.22847130464756	1.48181765956225	0.829321537312575	0.840696271614867	0.792095134141437	0.90067214339059	0.560464181076578	0.545987246510025	0.362957430918596	0	3.52390224725894e-11
Q12123	STPIFFHR	1xTMT6plex [N-Term]; 1xPhospho [S/T]	DCS2	1	S63/T64	1.14847629247396	0.886768571706747	0.840035050141174	1.01411741797293	1.16366468698277	1.01178074189465	0.89845195209814	0.873916853276215	1.08304936228215	0.868075163080518	0.914808684646091	0.841203388180313	0.79563820465388	0.838866712102035	1.07136598189076	0.573653977217408	0.715022879953267	0.6566059779963	1.08538603836043	1.19404147600039	1.03047415052088	1.14730795443482	1.0456625450297	0.997760685424983	1.22091325090059	0.987245643072729	1.18936812384383	1.19170479992211	1.38331223834096	1.2804984908967	0.974393924642196	1.30152857560121	1.47327426735469	0.81199493720183	0.837698374062895	0.651932625839743	0	0.000213275128933121
Q12136	DYGSEDEAVSR	1xTMT6plex [N-Term]; 1xPhospho [S4(100)]	SAS10	1	S477	NA	0.755294650609687	0.669674204386727	0.762429687794934	NA	0.549397863263996	0.82562573143569	0.861300917361924	NA	0.99380875080222	0.945902072558421	1.04273472007248	NA	0.869455245573634	0.80422061987995	0.654384838989769	NA	1.72565970780324	0.692098606968931	0.663558458227944	NA	1.15179885990411	0.957114273849522	0.819509985276907	NA	1.24047717920646	1.05088904828419	1.23028426894182	NA	0.929593416134999	1.71444750651214	1.76541205783533	NA	0.867416663520707	1.00909811619918	1.44841254860508	0	0.0464123269913075
Q12136	GMHDNNGADLDDKDYGSEDEAVSR	1xOxidation [M2]; 1xTMT6plex [K13]; 1xTMT6plex [N-Term]; 1xPhospho [S17(98.9)]	SAS10	1	S477	0.722746637707794	0.689666694511737	1.18285857488932	0.921226296884137	0.778882298888982	0.884136663603709	0.993400718402807	0.833013115027984	0.787904101578816	1.05956060479492	0.834015537549077	0.896165733856821	0.87711970595606	0.87711970595606	0.709715144933589	0.703700609807034	0.918219029320859	1.06757998496366	1.22796758833848	1.0485339570629	0.917216606799766	1.14075682900342	1.06056302731601	1.12271322362376	1.06958483000585	1.85849135410576	1.02247097151449	1.14877620917217	0.798930749310835	1.03349761924651	1.6209172166068	1.58182273828419	1.13173502631359	0.697686074680478	0.821986467295965	0.959318352685657	0	0.0306752733340868
Q12136	GMHDNNGADLDDKDYGSEDEAVSR	1xTMT6plex [K13]; 1xTMT6plex [N-Term]; 1xPhospho [S17(100)]	SAS10	1	S477	0.740991333434697	NA	1.04067203892352	1.23566975824844	0.946252090618823	NA	0.950357305762506	0.926752318686331	0.920594495970807	NA	0.971909685266839	0.890831686179109	0.79435913030257	NA	0.871331914246617	0.662992245704729	0.838490193097157	NA	1.07556636764482	0.918541888398966	0.817964117378744	NA	0.914436673255284	1.33522122548274	0.896989508894633	NA	1.0047514064163	1.47479854036795	0.813858902235062	NA	1.42964117378744	1.37935228827733	1.14638132887335	NA	0.926752318686331	1.0745400638589	0	0.217389251647083
Q12136	KLNELQNSEDSDAEDGGK	2xTMT6plex [K1; K18]; 1xTMT6plex [N-Term]; 1xPhospho [S11(100)]	SAS10	1	S339	1.54148936170213	0.941489361702128	NA	NA	0.946808510638298	1.02553191489362	NA	NA	0.814893617021277	0.867021276595745	NA	NA	0.957446808510638	0.980851063829787	NA	NA	1.03617021276596	0.81063829787234	NA	NA	1.25531914893617	1.07765957446809	NA	NA	1.00744680851064	0.911702127659574	NA	NA	0.835106382978724	0.978723404255319	NA	NA	1.08404255319149	0.927659574468085	NA	NA	0	0.7462327141272
Q12136	LNELQNSEDSDAEDGGK	1xTMT6plex [K17]; 1xTMT6plex [N-Term]; 1xPhospho [S10(100)]	SAS10	1	S339	0.71137897010587	0.749779994133177	0.640337075655351	0.878423424624657	0.952345395877223	1.14051041361103	1.08962905677485	1.01378703432092	0.981146163897704	1.17411130963492	0.946585242273127	1.058908237553	0.888023680631484	0.85826288701032	0.731539507720206	0.93314488386357	0.813141683778234	0.901464039041041	1.66276434038241	1.26147363929705	1.19331182164858	1.02050721352569	0.88322355262807	0.97634603589429	1.05410810954959	1.15203072081922	1.08482892877143	0.979226112696339	1.01858716232433	1.12226992719806	1.35363609696259	1.34019573855303	1.18371156564175	0.941785114269714	0.599055974825995	0.710418944505187	0	3.24972529348371e-05
Q12136	LNELQNSEDSDAEDGGK	1xTMT6plex [K17]; 1xTMT6plex [N-Term]; 2xPhospho [S7(100); S10(100)]	SAS10	2	S336 and S339	NA	0.735643564356436	0.582178217821782	0.930693069306931	NA	0.952475247524752	1.46237623762376	0.930693069306931	NA	0.879207920792079	0.993069306930693	0.992079207920792	NA	0.826732673267327	0.759405940594059	0.634653465346535	NA	0.899009900990099	0.748514851485149	1.14851485148515	NA	0.900990099009901	1.77920792079208	1.15544554455446	NA	1.42574257425743	0.937623762376238	1.20792079207921	NA	0.961386138613861	1.12673267326733	1.57920792079208	NA	0.691089108910891	0.894059405940594	0.865346534653465	0	0.222918999237538
Q12136	QASELPSSFDVNEGDGSESEETANIEAFNEK	1xTMT6plex [K31]; 1xTMT6plex [N-Term]; 1xPhospho [S/T]	SAS10	1	S300/S304/S305/S314/S316/T319	1.26688624271599	1.54598429186724	1.01059032176336	0.610184950595389	0.769799847985812	0.502558905497847	0.739701038763618	0.69683303775019	0.86283253103623	1.32890803141627	1.11548011147707	0.869217126931847	1.1866227514568	1.88345578920699	1.5350392703319	1.5532809728908	1.76214846719027	5.95409171522675	0.574613630605523	0.481580947555105	0.539954395743603	0.711426399797314	0.504383075753737	0.605624524955663	0.601064099315936	0.379427413225234	0.483405117810996	0.524448948568533	0.761591081834305	0.352064859386876	0.510767671649354	0.365746136306055	0.453306308588802	0.883810488978971	0.803546997719787	1.26962249809982	0	0.0219366327990457
Q12139	ENDNDLSPNSSSSPAER	1xTMT6plex [N-Term]; 1xPhospho [S7(100)]	YPR022C	1	S20	1.02181479484288	0.7897445953233	1.17005735575273	0.754448747487622	0.622089318103829	0.743859993136918	0.927398401882445	0.628266091475072	0.690916221383401	0.792391783910976	1.29888720035296	0.838276386097358	1.27594489925977	1.09152409431835	1.24859061718712	0.777391048580813	1.43565861071621	1.13034952693759	0.929163194274229	1.15417422422668	1.01740281386342	0.773861463797245	0.754448747487622	0.98387175841953	0.959164664934556	1.48507279768616	1.10917201823619	1.07299377420462	0.954752683955096	1.15064463944311	1.47183685474778	1.36771410363253	0.810922104024707	0.692681013775185	1.16476297857738	0.909750477964606	0	0.131341492574224
Q12139	ISTPSEETLTNR	1xTMT6plex [N-Term]; 1xPhospho [T3(99.1)]	YPR022C	1	T840	1.01487341772152	NA	1.18006329113924	NA	1.51803797468354	NA	0.953164556962025	NA	1.54746835443038	NA	1.06708860759494	NA	0.860126582278481	NA	0.87246835443038	NA	0.863924050632912	NA	0.748101265822785	NA	0.957911392405063	NA	1.25981012658228	NA	0.741455696202532	NA	0.840189873417722	NA	1.03196202531646	NA	0.761392405063291	NA	0.704430379746836	NA	1.07753164556962	NA	0	0.248248281013728
Q12139	RENDNDLSPNSSSSPAER	1xTMT6plex [N-Term]; 1xPhospho [S8(100)]	YPR022C	1	S20	0.735283785818237	NA	NA	0.891554172730466	1.02885532192503	NA	NA	0.990013549455513	1.04330807447182	NA	NA	1.41998293772269	1.26913233301551	NA	NA	1.0189190545491	1.33055653133939	NA	NA	0.614241983238822	0.63863100316154	NA	NA	1.21764440206755	0.763285993877654	NA	NA	1.25648617453706	1.20048175841823	NA	NA	1.03156521302755	0.681085963767752	NA	NA	0.868971746876098	0	0.0744972591107797
Q12139	SSKDSGVGNNSSLNYK	2xTMT6plex [K3; K16]; 1xTMT6plex [N-Term]; 1xPhospho [S2(99.4)]	YPR022C	1	S441	1.28770491803279	0.84344262295082	NA	NA	1.26475409836066	0.805737704918033	NA	NA	0.916393442622951	0.759836065573771	NA	NA	1.74508196721311	1.2172131147541	NA	NA	1.5516393442623	1.09262295081967	NA	NA	0.922131147540984	0.842622950819672	NA	NA	0.614754098360656	1.23770491803279	NA	NA	0.563114754098361	0.887704918032787	NA	NA	0.54016393442623	0.907377049180328	NA	NA	0	0.625967812112794
Q12142	FTGSPLNNTNR	1xTMT6plex [N-Term]; 1xPhospho [S4(100)]	ATG9	1	S250	1.0082657892625	0.851296043656207	1.01308081213386	0.943744482786293	0.905224299815424	0.989005697777064	0.881149185458631	0.900409276944066	1.03330390819356	0.83588797046786	0.864778107696012	0.782922718882915	1.00633978011396	0.832035952170773	1.16619853944306	0.68565925688147	0.967819597143086	0.883075194607175	1.20664473156247	1.31161223015809	1.11323328785812	1.12190032902656	0.972634620014445	1.12575234732365	1.14982746168044	0.865741112270283	1.07182409116443	1.03426691276784	1.13827140678918	1.04100794478774	1.26731401974159	1.41561672417944	1.24131289623626	0.832035952170773	0.844555011636305	0.696252307198459	0	0.000220211843943885
Q12142	LVEGSTDDSVPK	1xTMT6plex [K12]; 1xTMT6plex [N-Term]; 1xPhospho [S9(100)]	ATG9	1	S135	0.885530546623794	0.852733118971061	NA	0.939549839228296	0.897106109324759	0.946302250803859	NA	1.11704180064309	0.981993569131833	0.872990353697749	NA	1.10932475884244	1.0032154340836	0.981028938906752	NA	1.23858520900322	1.04372990353698	0.654019292604502	NA	1.15948553054662	0.966559485530547	1.05627009646302	NA	1.2443729903537	0.914469453376206	0.771704180064309	NA	0.996463022508039	1.06495176848875	0.833440514469453	NA	1.33215434083601	1.06398713826367	1.06495176848875	NA	1.008038585209	0	0.535344580918335
Q12142	NIDGEDTHSMDEDSLTK	1xOxidation [M10]; 1xTMT6plex [K17]; 1xTMT6plex [N-Term]; 1xPhospho [S9(100)]	ATG9	1	S787	1.29005319453183	1.13767660012584	1.11811474003318	1.1870960361494	1.18812560773323	1.1490018875479	1.15003145913173	1.13767660012584	1.25813647543328	1.01515758165075	1.03163072699193	1.17165246239204	0.891608991591832	1.03780815649488	0.989418292055139	1.2674026196877	0.825716410227078	0.948235428702168	0.868958416747698	1.0851684493508	0.813361551221186	0.669221529485786	0.660984956815192	0.911170851684494	0.597151518618086	0.689812961162272	0.889549848424183	0.848366985071212	0.867928845163873	0.667162386318138	0.862780987244752	1.06560658925814	0.724818395012298	1.30858548304067	1.53200251673054	1.14282445804496	0	0.000415098133153145
Q12142	NIDGEDTHSMDEDSLTKK	1xOxidation [M10]; 2xTMT6plex [K17; K18]; 1xTMT6plex [N-Term]; 1xPhospho [T/S]	ATG9	1	T785/T794/S787/S792	NA	0.697343767221426	NA	1.42643006723245	NA	0.739997795657445	NA	0.968147250082663	NA	1.14669899702414	NA	0.763804695249642	NA	0.802490907086961	NA	1.11297255593519	NA	0.842169073073956	NA	0.70825526286785	NA	1.08321393144495	NA	0.729086300011022	NA	0.929461038245343	NA	0.993938057974209	NA	0.934420808993717	NA	1.11694037253389	NA	1.77063815716962	NA	1.23399096219553	0	0.704846998361159
Q12149	NTNEEATPIPSSETK	1xTMT6plex [K15]; 1xTMT6plex [N-Term]; 1xPhospho [T7(100)]	RRP6	1	T520	1.30941340134477	1.58903315557616	1.19673081381869	1.19986088569441	1.42313934616276	1.15812659401808	0.907720843960121	0.840945977277997	1.15290980755854	0.725133317876188	0.728263389751913	0.764780894968699	0.56341293763042	0.380825411546487	0.634361233480176	0.370391838627405	0.475770925110132	0.278576396939485	1.20194760027823	1.21655460236494	1.30628332946905	1.32297704613958	1.32089033155576	1.15499652214236	1.15708323672618	0.863899837699977	1.27393925341989	0.629144447020635	1.2238581034083	0.947368421052632	1.09552515650359	0.674008810572687	1.06109436587062	1.35427776489682	1.3511476930211	1.14560630651519	0	5.13217592523082e-06
Q12152	AYSHSIAGSPR	1xTMT6plex [N-Term]; 1xPhospho [S9(100)]	YPL150W	1	S456	1.36399268356415	1.05591847400052	NA	0.667886072641756	1.02299451267311	0.604389861510321	NA	0.706297360857068	1.11471126208518	0.761954533577214	NA	0.874836686699765	1.07551607002874	1.2565978573295	NA	2.80637575124118	1.15469035798275	1.56623987457539	NA	0.674941207211915	1.1178468774497	0.675725111053044	NA	0.448392997125686	0.787039456493337	0.607525476874837	NA	0.620067938332898	1.1343088581134	0.706297360857068	NA	0.621635746015155	1.21740266527306	1.03161745492553	NA	1.32479749150771	0	0.148264213148481
Q12152	KNSGSIQK	2xTMT6plex [K1; K8]; 1xTMT6plex [N-Term]; 1xPhospho [S3(100)]	YPL150W	1	S511	NA	0.929682846932698	1.15984216795712	0.780933591423466	NA	0.638214711137582	1.54679124478856	0.72867033948779	NA	0.883449970220369	0.636204586063133	0.589971709350804	NA	0.672386837403216	0.517607206670637	0.423131328171531	NA	0.695503275759381	0.711584276354973	0.845257593805837	NA	1.6302114353782	1.5276950565813	1.10556879094699	NA	0.543738832638475	0.5447438951757	0.924657534246575	NA	1.03420935080405	0.961844848123883	0.825156343061346	NA	2.44029184038118	1.36085467540203	2.34179571173317	0	0.0037634573616619
Q12152	NSGSIQK	1xTMT6plex [K7]; 1xTMT6plex [N-Term]; 1xPhospho [S4(100)]	YPL150W	1	S513	NA	0.777059223961879	NA	0.897549353301566	NA	0.459496255956433	NA	0.751531654186521	NA	0.776038121170864	NA	0.539142273655548	NA	0.518720217835262	NA	0.607556160653506	NA	0.665759019741321	NA	0.715793056501021	NA	1.59087814840027	NA	1.36010891763104	NA	0.709666439754935	NA	1.03029271613342	NA	1.16201497617427	NA	0.951667801225323	NA	1.91865214431586	NA	2.56807351940095	0	0.0251390960145136
Q12152	SRSVLSVK	1xTMT6plex [K8]; 1xTMT6plex [N-Term]; 1xPhospho [S3(100)]	YPL150W	1	S371	1.0103331771437	0.609928728205381	0.880712224715776	1.19766208784434	2.04818861130977	1.26158474931564	0.683617351845915	0.791042935707416	1.36634688894917	0.846975264494809	1.09822683666675	0.811462674788528	2.31098177513626	2.45303213396138	2.55157957039631	2.56312116205085	1.79871266862315	2.12187723495031	0.439468297615231	0.293866679819478	0.490073737946682	0.435029223901946	0.552220769932674	0.435029223901946	0.450122074527115	0.265456608054453	0.457224592468372	0.342696490665614	0.791042935707416	0.35601371180547	0.3471355643789	0.24237342474537	1.40541073762608	0.760857234457077	0.752866901773163	0.77772571456756	0	3.54880301800723e-07
Q12152	VLNPTLSK	1xTMT6plex [K8]; 1xTMT6plex [N-Term]; 1xPhospho [S7(99.6)]	YPL150W	1	S441	NA	0.424228386125427	NA	1.43424633736754	NA	0.678556951763275	NA	0.696276564942961	NA	0.501360819966414	NA	1.41861138456193	NA	0.773408998783948	NA	0.0135502924315247	NA	0.574323933059239	NA	0.655625687648387	NA	1.18825641322601	NA	1.45092362036018	NA	0.294979442932422	NA	1.37066419595808	NA	0.584747234929643	NA	0.54826567838323	NA	2.8976779199722	NA	2.49429613758758	0	0.101597463331993
Q12153	THAQITPEQER	1xTMT6plex [N-Term]; 1xPhospho [T6(100)]	SSF2	1	T15	0.814560224964849	NA	0.917669114200906	NA	1.37978440868614	NA	1.13982190282768	NA	1.024527417591	NA	0.957975316356819	NA	0.748008123730667	NA	0.787376972348071	NA	0.541790345258553	NA	0.834244649273551	NA	0.654272769879706	NA	1.10045305421028	NA	1.35916263083893	NA	1.14450867052023	NA	1.63380721762225	NA	0.974847680049992	NA	0.949539134510233	NA	1.03765036713014	NA	0	0.00696418169249107
Q12153	TSLNSIK	1xTMT6plex [K7]; 1xTMT6plex [N-Term]; 1xPhospho [S2(99.6)]	SSF2	1	S182	0.384844614729672	NA	0.406981694338016	NA	0.85483184333759	NA	0.883780332056194	NA	1.33759046402725	NA	1.46360153256705	NA	1.17071094082588	NA	1.10004257130694	NA	1.11111111111111	NA	0.430821626223925	NA	0.371221796509153	NA	1.63388676032354	NA	0.899106002554278	NA	0.990208599404002	NA	1.76841209025117	NA	1.1502767134951	NA	1.25329927628778	NA	0.789272030651341	NA	1	0.0057460765830877
Q12156	LIEVSSGLEDDSDVEELR	1xTMT6plex [N-Term]; 1xPhospho [S12(100)]	AIM7	1	S137	0.825517578655654	0.667065152420801	NA	NA	0.769765799054502	0.920393414117263	NA	NA	0.865619735912623	1.30380916154975	NA	NA	0.949736456012607	1.66277237406945	NA	NA	1.13851002553931	1.37032005651253	NA	NA	0.663152746834755	0.936043036461447	NA	NA	0.738466554366136	0.968320382546324	NA	NA	0.809867956311471	1.30087485736021	NA	NA	0.81573656469054	1.29402814758463	NA	NA	0	0.543136167735335
Q12161	DNNDDNTEELDDPQPK	1xTMT6plex [K16]; 1xTMT6plex [N-Term]; 1xPhospho [T7(100)]	PSH1	1	T382	NA	1.05339014449796	0.604223786587625	0.687254538718044	NA	0.474175620600222	0.685253797702853	0.734271952575028	NA	0.897332345313079	0.796294924045943	0.832308262319377	NA	0.853316042978881	0.757280474249722	0.808299370137088	NA	1.34749907373101	0.916339384957392	0.935346424601704	NA	0.854316413486476	0.688254909225639	0.993367914042238	NA	2.08577250833642	1.23845868840311	1.34049648017784	NA	1.12141533901445	1.47354575768803	2.0247499073731	NA	0.864320118562431	0.742274916635791	1.19044090403853	0	0.0131780909558016
Q12161	HVIITDDEEEEQR	1xTMT6plex [N-Term]; 1xPhospho [T5(100)]	PSH1	1	T310	1.19106273274133	1.02503580635921	0.799197937553709	0.763105127470639	0.646576912059582	0.828072185620166	0.915726152964767	0.936350615869378	0.640389573188198	0.755886565454025	0.791979375537095	0.999255227728445	0.903351475221999	0.873446004010312	0.822916069894013	0.878602119736465	0.723918647951876	0.714637639644801	1.13125179031796	1.22199942709825	0.887883128043541	0.881695789172157	0.965224863935835	1.47258665138929	1.55095961042681	1.50249212260097	1.13228301346319	1.2539673446004	1.07144084789459	1.08278430249212	1.20240618733887	1.60973932970496	1.33646519621885	0.727012317387568	0.888914351188771	0.871383557719851	0	0.00114232519963244
Q12161	HVIITDDEEEEQRR	1xTMT6plex [N-Term]; 1xPhospho [T5(100)]	PSH1	1	T310	0.571302184130495	0.725573679845176	0.924633674315731	0.98136577273984	1.0390931711363	0.585236383743434	1.14758086812275	0.838042576721039	0.946530273707492	1.11274536909041	1.07990047000276	0.799225877799281	0.789272878075753	0.726568979817528	1.07591927011335	1.06298037047277	0.844014376555156	0.863920376002212	0.922643074371026	1.06596627038983	1.2371578656345	1.15753386784628	1.0390931711363	0.967431573126901	0.921647774398673	1.39441526126624	1.39640586121095	1.19336466685098	1.09482996958806	0.862925076029859	1.36754216201272	1.35062206248272	1.27398396461156	0.877854575615151	0.872878075753387	0.889798175283384	0	0.0256855119128547
Q12161	IQSSSDSEDR	1xTMT6plex [N-Term]; 1xPhospho [S3(100)]	PSH1	1	S357	1.30883417813179	1.39681390296886	1.23931933381608	0.818971759594497	0.8091962346126	0.648443157132513	0.988414192614048	0.963432295438088	0.859160028964518	1.27516292541637	0.979724837074584	1.10137581462708	1.28167994207096	1.12201303403331	1.38595220854453	1.4869659666908	1.43482983345402	1.45872556118755	0.987328023171615	1.04815351194786	0.78421433743664	0.652787834902245	0.612599565532223	0.746198406951485	0.858073859522085	0.763577118030413	0.771180304127444	0.962346125995655	0.670166545981173	0.596307023895728	0.776611151339609	0.875452570601014	0.824402606806662	1.36748732802317	0.936278059377263	1.20782041998552	0	8.55044522896433e-07
Q12161	IQSSSDSEDR	1xTMT6plex [N-Term]; 2xPhospho [S3(100); S]	PSH1	2	S357 and SNA	0.947424765076722	1.07803021291781	NA	NA	0.990246223385274	0.947424765076722	NA	NA	0.873557749494469	1.20007136909718	NA	NA	0.98917568692756	1.0073748067087	NA	NA	0.951706910907577	1.13476864517664	NA	NA	0.98917568692756	1.09944094207208	NA	NA	1.0309266087784	1.24503390032116	NA	NA	0.835018437016772	0.959200666111574	NA	NA	0.785773759961936	0.93564886404187	NA	NA	0	0.312934912589711
Q12161	NSALAVADDSDDGITR	1xTMT6plex [N-Term]; 1xPhospho [S10(100)]	PSH1	1	S143	1.02177685719084	1.22028774561944	1.1164977887253	0.907910205452612	0.842411688966019	0.780943850417063	0.979454738845659	1.10138274645916	0.809158595980518	1.15982757655489	0.939147959469294	1.20416503386889	1.07820634831775	1.15982757655489	1.4036835917819	1.19207300005598	1.01270783183116	1.37043049879639	0.916979230812294	0.831327324637519	1.00061579801825	0.833342663606337	0.642893131053015	0.983485416783295	0.934109612047249	1.17897329675866	1.00061579801825	1.12052846666293	0.902871858030566	0.855511392263338	0.798074231652018	0.887756815764429	0.710406986508425	1.1386665173823	0.950232323797794	1.01371550131557	0	0.0117187417085449
Q12161	NYAGGRDEFDEEEYSEGELDEIR	1xTMT6plex [N-Term]; 1xPhospho [S15(100)]	PSH1	1	S191	0.928058793133146	1.03140609749096	0.900155020956537	0.983866337486364	0.863983464431303	0.849514841821209	1.24843543664236	0.912556697479474	0.928058793133146	1.16575759315611	0.960096457484067	0.970431187919848	0.855715680082678	0.991100648791411	0.954929092266177	1.02210484009875	0.765803525291382	1.36108399839238	0.950795200091864	0.982832864442786	0.841247057472584	0.801975081816616	0.693460412240914	1.08824711488775	0.986966756617098	1.58948154102314	1.23810070620658	1.08824711488775	0.902221967043693	0.718263765286789	1.39725555491761	1.34454842969513	0.89808807486938	0.861916518344147	0.951828673135442	0.971464660963427	0	0.26684962749994
Q12161	RHATEEEDR	1xTMT6plex [N-Term]; 1xPhospho [T4(100)]	PSH1	1	T322	0.808409506398537	1.18574040219378	0.638391224862888	NA	0.381718464351005	0.853382084095064	0.783180987202925	NA	0.541864716636198	0.504570383912249	0.761243144424132	NA	1.72979890310786	0.454113345521024	0.715173674588666	NA	1.77367458866545	1.3327239488117	0.845703839122486	NA	1.10895795246801	0.410237659963437	0.386106032906764	NA	1.14844606946984	2.00511882998172	1.42595978062157	NA	0.692138939670932	1.08482632541133	2.2782449725777	NA	1.60036563071298	0.762340036563071	0.787568555758684	NA	0	0.0333677693517781
Q12161	VVLGDSDDE	1xTMT6plex [N-Term]; 1xPhospho [S6(100)]	PSH1	1	S403	0.910663147846594	0.964231568308159	0.989499691167387	0.940984895277669	0.992531865910495	0.822730080296479	1.10067943174799	0.973328092537481	0.891459374473581	1.01173563928351	0.919759672075917	0.99859621539671	0.902577348531641	0.914706047504071	0.846987478241339	0.966253018136897	0.814644280981526	1.0218428884272	0.995564040653602	1.01881071368409	1.12897972935033	1.0905721826043	0.952102869335729	1.13100117917907	1.01779998876972	1.17951597506879	0.946038519849514	1.12897972935033	1.13504407883654	1.07338985906003	1.0612611600876	1.13706552866528	1.09360435734741	0.989499691167387	0.940984895277669	0.996574765567971	0	0.0330433439729709
Q12165	NVSSSDAR	1xTMT6plex [N-Term]; 1xPhospho [S5(99.4)]	ATP16	1	S137	NA	0.784634390258251	NA	0.590858285781517	NA	1.27807518089299	NA	1.0790046473322	NA	1.07582798988176	NA	0.619448202835461	NA	1.13618448144008	NA	1.28548738161068	NA	0.976292723101359	NA	0.918054003176658	NA	1.00170598270487	NA	1.30666509794694	NA	0.808988764044944	NA	1.16371551267722	NA	1.21136537443379	NA	1.06523913171363	NA	0.687216895111477	NA	1.01123595505618	0	0.912987212998914
Q12176	EALALGASEEDLK	1xTMT6plex [K13]; 1xTMT6plex [N-Term]; 1xPhospho [S8(100)]	MAK21	1	S62	NA	1.14929710201838	1.34862169166732	1.05917694180476	NA	1.09204429435326	0.987080813633865	1.01464698028744	NA	1.05175528155187	1.22775465326317	1.12279117254378	NA	1.57869315950679	1.87343909526427	1.6370062043509	NA	1.82572842221001	0.895900416241263	0.798358595774759	NA	0.703997486845205	0.602214717662766	0.724141993245897	NA	0.658407288148904	0.506793371554229	0.875755909840572	NA	0.807900730385612	0.364721589570408	0.357299929317521	NA	0.870454723945653	0.894840179062279	0.971177255949109	0	7.41286413341988e-08
Q12176	LEDVDDDDIEEESTSSK	1xTMT6plex [K17]; 1xTMT6plex [N-Term]; 1xPhospho [S13(99.7)]	MAK21	1	S127	0.78656489769821	0.754195971867008	NA	0.787643861892583	0.845907928388747	0.963515025575448	NA	0.923593350383632	0.932225063938619	1.24296675191816	NA	1.08112212276215	1.07141144501279	0.968909846547315	NA	1.0832800511509	0.939777813299233	1.23217710997442	NA	0.817854859335038	0.868566176470588	0.865329283887468	NA	1.00775255754476	1.40804827365729	1.55802429667519	NA	1.23757193094629	0.90093510230179	0.788722826086957	NA	1.17930786445013	0.975383631713555	0.707800511508952	NA	1.07141144501279	0	0.0202858130495851
Q12176	LEDVDDDDIEEESTSSKESK	2xTMT6plex [K17; K20]; 1xTMT6plex [N-Term]; 1xPhospho [S15(98.6)]	MAK21	1	S129	NA	0.711348557321401	0.676978861286838	0.842578305817004	NA	0.915483721647894	1.12899243943836	0.862366918685388	NA	1.22064496219719	0.962351488967752	0.866532942447153	NA	1.16336213547292	1.07066810677365	0.773838913747878	NA	1.29979941367073	0.992555161240549	1.06858509489276	NA	0.756133312760376	0.983181607776578	1.18419225428175	NA	1.95074062644654	1.60391914827959	1.064419071131	NA	0.9686005246104	1.07066810677365	0.946728899861133	NA	0.606156457336831	0.603031939515507	0.706141027619195	0	0.00269767917296577
Q12176	NLLTNTPVDYEYESDAEEEQGDK	1xTMT6plex [K23]; 1xTMT6plex [N-Term]; 1xPhospho [S14(100)]	MAK21	1	S710	0.743896601244615	0.786979415988511	0.689325035902346	0.805169937769268	0.859741503111537	0.855911919578746	0.879846816658688	0.827190043082815	0.817616084250838	1.01962661560555	0.92101483963619	0.894207754906654	0.987075155576831	1.09143130684538	0.960268070847295	1.26759214935376	0.979415988511249	1.30110100526568	1.08089995213021	0.905696505505026	0.741024413595022	0.80421254188607	1.51747247486836	1.11249401627573	1.14887505983724	1.80086165629488	1.22450933460986	0.947821924365725	0.979415988511249	0.861656294877932	1.08664432742939	1.64289133556726	1.11249401627573	0.592628051699378	0.843465773097176	0.909526089037817	0	0.0138317390347882
Q12176	NLLTNTPVDYEYESDAEEEQGDKDIK	2xTMT6plex [K23; K26]; 1xTMT6plex [N-Term]; 1xPhospho [S14(100)]	MAK21	1	S710	0.669329013299175	0.815808311042459	NA	0.932788305767999	1.0823192555476	0.948046565949591	NA	1.10469803714727	1.35086463474362	1.06095769129337	NA	1.07011264740233	0.877858569114267	1.10673247183815	NA	0.71815544588027	0.946012131258712	1.66009870775722	NA	0.611347624609125	0.643898579663188	0.71815544588027	NA	1.05078551783898	0.992804129148928	1.87574878499039	NA	0.854462570169159	1.06909543005689	0.906340654786573	NA	0.994838563839807	1.0151829107486	0.706966055080435	NA	1.21659194514561	0	0.454828751343367
Q12180	SHSPISNFGDLSPSSNR	1xTMT6plex [N-Term]; 1xPhospho [S12(99.4)]	HAL9	1	S943	0.902498611882288	NA	1.14036646307607	NA	0.892504164353137	NA	1.32026651860078	NA	0.890505274847307	NA	0.976457523598001	NA	0.951471404775125	NA	1.37023875624653	NA	1.13237090505275	NA	1.06041088284286	NA	1.11438089950028	NA	0.754580788450861	NA	0.765574680732926	NA	0.95247084952804	NA	1.0294280955025	NA	0.987451415880067	NA	0.62565241532482	NA	1.13337034980566	NA	0	0.814856182881873
Q12184	NVNNNDFS	1xTMT6plex [N-Term]; 1xPhospho [S8(100)]	YAH1	1	S172	NA	1.0944247502417	1.20850789558492	1.28681920721882	NA	1.16790203029326	1.06348694811473	1.22010957138253	NA	0.97840799226555	1.07025459233	1.12632935868514	NA	1.10699323235578	1.14469867869803	1.1727360618756	NA	0.965839510151466	0.887528198517564	0.679664840476958	NA	0.748308088946181	1.21430873348373	1.13213019658395	NA	0.82855301321302	0.718337093135675	0.865291653238801	NA	0.822752175314212	0.771511440541412	0.829519819529488	NA	0.901063486948115	1.02771511440541	0.966806316467934	0	0.02464936602746
Q12186	YAPSPSPPASHISR	1xTMT6plex [N-Term]; 2xPhospho [S4(100); S6(100)]	MSL5	2	S376 and S378	NA	1.23960551384064	NA	1.15286338675333	NA	0.688893869774739	NA	0.967275579961896	NA	1.09436288243864	NA	1.01669841981396	NA	0.944077104112967	NA	1.04897456012552	NA	0.706040569315253	NA	0.864395382718817	NA	1.16900145690911	NA	0.898688781799843	NA	1.1659755687549	NA	1.12159587582652	NA	1.03081923120027	NA	0.908775075647204	NA	0.979379132578729	NA	1.00257760842766	0	0.886621529395821
Q12191	SENNDQNDVDEESEEKEIEQVK	2xTMT6plex [K16; K22]; 1xTMT6plex [N-Term]; 1xPhospho [S13(100)]	BUG1	1	S87	1.1234389878928	1.1371514079717	1.17437083390015	0.933424023942321	0.933424023942321	1.18514487824786	0.851149503468916	0.909917018092777	0.837437083390015	0.796299823153312	0.760059855801932	0.85212896204598	0.621956196435859	0.792381988845055	0.788464154536798	0.514215752958781	0.573962726159706	0.650360495170725	1.18514487824786	1.28211127737723	1.13029519793225	0.988273704257924	1.07446605903959	1.23509726567814	1.34381716773228	1.52109917018093	1.69250442116719	1.19885729832676	1.14106924227996	1.03332879880288	1.09699360631207	1.26154264725888	0.986314787103795	0.75516256291661	0.857026254931302	0.781607944497347	0	5.33190666319882e-08
Q12192	LGSEEDEEGDGHDGDEGETK	1xTMT6plex [K20]; 1xTMT6plex [N-Term]; 1xPhospho [S3(100)]	RFM1	1	S215	1.22446684906863	1.1151755931187	NA	0.960346313856302	0.848019189685544	0.872306135452194	NA	0.820696375698062	0.8146246392564	0.856114838274427	NA	0.798433342078633	0.778194220606424	0.929987631647989	NA	0.929987631647989	0.827780068213335	0.964394138150744	NA	1.37626026011019	1.27911247704359	1.0767212623215	NA	1.24774183876167	1.24672988268806	1.09392451557288	NA	1.06457778943818	0.965406094224354	0.914808290543833	NA	1.22143098084779	1.17892882575616	0.763014879502268	NA	0.830815936434167	0	5.105443029079e-05
Q12199	RNTPPLR	1xTMT6plex [N-Term]; 1xPhospho [T3(100)]	TIP41	1	T6	0.673018824076226	1.23169881478039	1.02626074831513	0.51591912619103	0.940739019288868	0.767836393214037	0.600511271206135	0.57169416686033	0.914710666976528	0.857076458284918	0.752963049035557	0.59400418312805	0.817104345805252	0.858006042296073	0.864513130374158	1.15826167789914	0.691610504299326	0.570764582849175	1.20009295840112	0.924006507088078	0.926795259121543	1.32744596792935	1.47339065768069	1.0123169881478	1.68812456425749	0.991866139902394	1.41761561701139	1.06716244480595	1.72716709272601	1.14710666976528	0.930513595166163	0.967696955612363	1.7727167092726	1.26609342319312	0.924936091099233	0.828259353939112	0	0.0600251584392075
Q12206	RSSNQFGK	1xTMT6plex [K8]; 1xTMT6plex [N-Term]; 1xPhospho [S]	WTM2	1	S420/S421	0.576962184670508	1.03452282961313	0.739069384593037	0.469762262141093	0.400038735292694	0.579576816927323	0.814022175955067	0.592649978211398	0.502880937394083	1.2036023822205	0.929937539340532	0.798334382414177	1.26548201229846	2.62683387401346	2.25468454946013	2.16840168498523	1.39359899288239	2.9649929792282	1.03190819735632	1.27419745315451	1.2724543649833	0.658887328717378	0.479349247082748	0.607466227666683	1.27768362949693	1.21929017576139	0.843654674865637	0.646685711518908	0.701592988912023	0.800077470585387	0.753014089962717	0.876773350118627	0.760857986733162	0.522054907277393	0.491550864281218	0.467147629884278	0	3.35914631393292e-05
Q12206	SKSSQGASGAR	1xTMT6plex [K2]; 1xTMT6plex [N-Term]; 1xPhospho [S4(99.1)]	WTM2	1	S7	NA	0.775965907089776	0.696087063712887	1.08311907864615	NA	1.08407001725777	1.06410030641355	1.25238615151622	NA	1.36269503046526	1.40834008382348	1.18582044870214	NA	1.44923044412355	1.81058711654281	1.437819180784	NA	1.2742577395837	0.405099848554221	0.63807980840348	NA	0.911950128552812	0.66185327369422	0.905293558271405	NA	0.456450533582221	0.602895079773183	0.803543126827035	NA	0.888176663262072	0.578170675870813	0.771211214031628	NA	1.24002394956503	1.21910330010918	1.0336702708414	0	1.85358589779316e-05
Q12206	SSQGASGAR	1xTMT6plex [N-Term]; 1xPhospho [S2(100)]	WTM2	1	S7	0.592181418175664	1.15511930952784	0.594922998815366	NA	0.84166525638856	1.01347097647656	0.840751396175326	NA	1.10668471822643	1.43384667456422	1.26843797596886	NA	1.24284988999831	1.26295481468946	0.909290912167879	NA	1.1432391267558	1.36256557793197	0.44687764427145	NA	0.700016923337282	1.16974107293958	0.988796750719242	NA	0.930309697072263	1.36896259942461	0.678998138432899	NA	0.893755288542901	1.15511930952784	0.608630902013877	NA	0.593095278388898	1.35251311558639	1.34520223388052	NA	0	0.0457315283434598
Q12207	TGQVGVPTISQV	1xTMT6plex [N-Term]; 1xPhospho [S10(99.5)]	NCE102	1	S171	0.936503496503496	0.955524475524476	1.12895104895105	0.765314685314685	0.703776223776224	0.703776223776224	1.0193006993007	1.07412587412587	0.727272727272727	1.13230769230769	0.900699300699301	1.07412587412587	0.986853146853147	1.13118881118881	1.08867132867133	1.47132867132867	1.11664335664336	1.51272727272727	0.888391608391608	0.953286713286713	1.00251748251748	0.774265734265734	0.979020979020979	0.723916083916084	0.844755244755245	1.11664335664336	0.984615384615385	0.817902097902098	0.859300699300699	0.735104895104895	0.666853146853147	0.702657342657343	0.605314685314685	1.46237762237762	2.06881118881119	1.38517482517483	0	2.77103006698829e-05
Q12211	KAEISSTTQSNEPEVQPEAAAN	1xTMT6plex [K1]; 1xTMT6plex [N-Term]; 1xPhospho [S6(100)]	PUS1	1	S528	1.33111228893768	0.805936245930189	1.08578783978193	0.879533580676914	1.10759445748467	0.864087226470811	0.82501703642008	0.941318997501325	1.17483152873476	0.862270008328917	0.718709775119255	0.838646172484289	0.974028924055425	1.20663284621792	1.2275308548497	1.41652154160672	0.987658060119634	1.45286590444461	0.898614371166806	0.864995835541758	1.03399712273794	0.930415688649958	1.17574013780571	1.17119709245097	1.1139547209813	0.914969334443856	1.1966381464375	1.11849776633603	0.869538880896494	0.849549481335655	0.58605285076096	0.845915045051867	0.81865677292345	1.06488983115015	0.960399787991217	0.885893844173544	0	0.0561422785469791
Q12213	HFIQGGSFGNR	1xTMT6plex [N-Term]; 1xPhospho [S7(100)]	RPL7B	1	S228	0.974408348344618	0.607957015963724	NA	0.812565997888068	0.872103857382446	1.17314740045966	NA	0.933318839679483	0.949251506304739	0.893067892415678	NA	0.967699857133983	0.775669296229579	1.66873718864526	NA	1.7416920305609	1.12954220759053	1.54798434685384	NA	1.08677557612274	1.05239455866824	0.767283682216287	NA	1.08090564631344	1.40039754021989	0.758898068202994	NA	0.940865892291447	1.30731722467234	0.800826138269458	NA	1.06748866389217	0.68258898068203	0.413410770855333	NA	0.593701472141127	1	0.245367971421671
Q12213	ILTPESQLK	1xTMT6plex [K9]; 1xTMT6plex [N-Term]; 1xPhospho [T3(100)]	RPL7B	1	T8	2.94616336633663	1.78032178217822	1.82673267326733	1.49257425742574	1.00804455445545	1.17326732673267	0.910581683168317	1.22431930693069	1.10550742574257	0.893873762376238	1.18997524752475	1.03496287128713	0.608910891089109	0.582920792079208	0.481745049504951	0.452970297029703	0.54950495049505	0.502165841584158	1.37376237623762	1.35241336633663	1.65037128712871	0.79269801980198	0.487314356435644	0.72029702970297	0.514232673267327	0.568069306930693	0.614480198019802	0.897586633663366	0.658106435643564	1.12778465346535	0.464108910891089	0.530012376237624	0.303527227722772	1.42110148514851	1.2029702970297	1.55662128712871	1	1.04308260140777e-06
Q12213	ILTPESQLKK	2xTMT6plex [K9; K10]; 1xTMT6plex [N-Term]; 1xPhospho [T3(100)]	RPL7B	1	T8	NA	1.32429313329486	2.80163606123349	1.91907946098232	NA	0.946709208784495	1.26563931977869	1.01727707817114	NA	0.915549370354027	1.37653168595771	0.621363836936968	NA	0.325345371847527	0.559960625912223	0.262109229150402	NA	0.292352601744679	1.33895658667391	1.39119513933675	NA	1.04110518991209	0.984284308068294	0.54713010420556	NA	0.512304402430332	0.932962221241641	0.890804792776891	NA	0.983367842232103	0.565459420929364	0.415159023794169	NA	1.60289874749669	1.26288992227012	0.903635314483554	1	0.0373378765052691
Q12213	INSGTFVK	1xTMT6plex [K8]; 1xTMT6plex [N-Term]; 1xPhospho [S3(100)]	RPL7B	1	S113	0.561472813326874	0.739574404650989	NA	1.8403831103492	1.67133753214326	1.25375470502739	NA	0.633920918272277	0.877427048783215	0.630902247232885	NA	0.699325457459099	1.56870271680394	1.20948086311631	NA	1.96716729400365	2.03760295158946	1.60693921663623	NA	1.27689784966273	1.08772779786084	0.840196772630716	NA	0.783848246562069	0.565497708046063	0.716431260015652	NA	0.570528826445049	0.601721760518764	0.501099392539038	NA	0.748630417769165	1.1028211530578	0.484999813662282	NA	0.421607721835054	1	1.7087767331095e-05
Q12213	LSNPSGGWGVPR	1xTMT6plex [N-Term]; 1xPhospho [S5(100)]	RPL7B	1	S211	NA	1.05566801619433	0.851214574898785	1.29048582995951	NA	1.20445344129555	0.593117408906883	1.07388663967611	NA	0.894736842105263	0.774291497975709	1.05971659919028	NA	1.21356275303644	1.21862348178138	1.18117408906883	NA	1.01518218623482	0.882591093117409	1.46963562753036	NA	1.00607287449393	0.466599190283401	1.20951417004049	NA	1.32085020242915	0.865384615384615	1.30465587044534	NA	1.42813765182186	0.439271255060729	0.955465587044534	NA	0.819838056680162	0.628542510121457	0.777327935222672	1	0.249161557962221
Q12214	IDYNPSQDLQR	1xTMT6plex [N-Term]; 1xPhospho [S6(100)]	HOS1	1	S110	0.688400635581612	NA	NA	0.901430058626924	1.17462056873596	NA	NA	0.969481124321955	1.23971289244425	NA	NA	1.06120212591091	1.15785436414443	NA	NA	1.21209796723467	0.788011615801874	NA	NA	0.932989973152156	0.82943400361624	NA	NA	1.14503314886856	1.05725713659525	NA	NA	0.971453618979782	1.07599583584461	NA	NA	0.869870144101693	1.15193688017095	NA	NA	0.773217905868172	0	0.774462335656429
Q12221	SQSQSTTNR	1xTMT6plex [N-Term]; 1xPhospho [S3(100)]	PUF2	1	S246	2.03467119764879	1.27337435709037	NA	0.84560984570169	0.415365540044085	0.753857457751653	NA	0.960920279206466	0.545554739162381	0.955960690668626	NA	0.951001102130786	0.623668258633358	0.622428361498898	NA	1.08243019838354	0.779895297575312	0.907604702424688	NA	1.03159441587068	0.5480345334313	0.84932953710507	NA	0.990677810433505	0.122749816311536	0.660865172667156	NA	1.0030767817781	0.541835047759001	0.951001102130786	NA	1.03655400440852	0.504638133725202	2.21197648787656	NA	3.79532512858193	0	0.00214365810776062
Q12221	SSSTSPQK	1xTMT6plex [K8]; 1xTMT6plex [N-Term]; 1xPhospho [S3(99.2)]	PUF2	1	S55	0.826562047447273	0.680586639985255	0.85784249190342	0.850259353853445	0.891018720872061	0.936517549171911	0.889122936359567	0.822770478422286	0.923247057584455	0.971589562653045	1.1971879196398	1.03699412833408	1.38107901735169	1.3488506806393	1.76781905790042	1.53463756286369	1.59340688275099	1.12704389267753	1.1223044313963	1.13083546170252	1.01993206772164	0.70333605413518	0.655941441322836	0.735564390847574	1.11851286237131	1.20571894994602	1.72042444508808	0.777271650122436	0.90334132020327	0.702388161878933	0.854050922878433	0.846467784828458	0.878696121540852	0.691961347060218	0.632244134916665	0.664472471629058	0	5.52579031580946e-06
Q12221	SSSTSPQK	1xTMT6plex [K8]; 1xTMT6plex [N-Term]; 2xPhospho [S3(98.7); S5(99.4)]	PUF2	2	S55 and S57	0.814493154473793	0.62630341584843	0.930991564099018	0.69202046743189	0.923025860876781	0.752758954501452	0.732844696445858	0.743797538376435	0.894150186696169	0.966837228599087	0.831420273821048	0.928004425390679	1.00965288341861	1.04350712211312	1.25459825750242	0.979781496335223	1.04649426082146	0.849343106071083	0.914064444751763	1.00766145761305	0.898133038307288	1.15004840271055	0.997704328585258	1.01463144793251	1.17892407689116	1.34520813165537	1.38204950905822	1.35018669616927	1.33027243811368	1.54136357350297	1.12017701562716	1.13610842207164	1.14606555109943	0.79358318351542	0.960862951182409	0.712930438390264	0	3.25697462230499e-06
Q12229	HTFGNNDDSFIR	1xTMT6plex [N-Term]; 1xPhospho [S9(100)]	UBX3	1	S14	NA	0.964944019661387	1.44879847078099	1.04881212452212	NA	1.39165756417258	1.00733888585472	0.91794101583834	NA	0.827621518296013	0.823935008192245	0.829464773347897	NA	1.37691152375751	1.44326870562534	1.57782632441289	NA	1.34004642271983	0.973238667394866	0.934530311305298	NA	0.613803932277444	0.610117422173676	0.626706717640634	NA	0.88291916985254	1.10410977607865	0.800894320043692	NA	0.730850628072092	0.624863462588749	0.794442927362097	NA	1.05802839978154	1.24880529765156	0.998122610595303	0	0.000471177525136678
Q12229	TEDQNSNTNEPTQSR	1xTMT6plex [N-Term]; 1xPhospho [S6(100)]	UBX3	1	S39	0.731726631998522	0.786843702980229	0.975952274107119	0.649051025525962	0.695615447562231	1.04437346567062	1.01206345854341	0.737428397962147	0.75263310719848	0.769738405089354	0.772589288071166	0.840060185307394	0.786843702980229	0.765937227780271	0.63574690494417	1.03582081672518	0.851463717234644	0.855264894543727	0.845761951271019	0.911332259852704	0.912282554179975	1.08333553308872	1.09663965367051	1.01016286988887	1.32375999788823	1.38933030646992	1.56228387403321	1.529973866906	1.25533880632474	1.67821978196025	1.2173270332339	1.17076261119763	1.18881820341578	0.927487263416308	0.994007866325265	1.20402291265211	0	3.01229106971866e-06
Q12230	ASIASSFR	1xTMT6plex [N-Term]; 1xPhospho [S5(100)]	LSP1	1	S40	0.904618651566095	0.96301539550522	0.918421518315342	1.15944080693683	1.16581136082109	1.21889930985666	0.868518846221908	0.915236241373208	1.05007963192355	0.914174482392497	1.00654751371439	0.967262431428066	1.17112015572465	1.01928862148292	0.941780215890993	1.02353565740577	1.10529109892054	1.02459741638648	1.03946204211644	1.07980888338347	0.958768359582375	1.03096797027075	1.12652627853477	1.2974694744293	0.73155193771014	0.738984250575119	0.918421518315342	0.866395328260485	0.90886568748894	1.06706777561494	1.16474960184038	1.10635285790126	0.944965492833127	0.82392496903203	1.12227924261193	0.735798973632985	0	0.0130670287072296
Q12230	ASIASSFRK	1xTMT6plex [K9]; 1xTMT6plex [N-Term]; 1xPhospho [S]	LSP1	1	S37/S40/S41	NA	0.986006458557589	1.1291711517761	1.6275565123789	NA	1.30785791173305	1.16254036598493	1.17330462863294	NA	0.998923573735199	0.871905274488698	0.906350914962325	NA	0.731969860064586	0.83745963401507	0.429494079655544	NA	0.494079655543595	0.657696447793326	0.815931108719053	NA	1.34876210979548	1.63724434876211	1.52852529601722	NA	0.767491926803014	0.81270182992465	0.969860064585576	NA	1.08180839612487	1.27771797631862	1.02260495156082	NA	0.902045209903122	0.838536060279871	0.682454251883746	0	1.49994741017855e-05
Q12230	KLSQLVK	2xTMT6plex [K1; K7]; 1xTMT6plex [N-Term]; 1xPhospho [S3(100)]	LSP1	1	S59	0.848456675343994	0.929788025288211	0.905689847526962	NA	1.29326887318706	0.921755299367795	0.954890293789513	NA	0.988025288211231	0.856489401264411	1.08441799925623	NA	0.82235031610264	0.987021197471179	0.449832651543325	NA	1.15169207883972	0.926775753068055	1.05931573075493	NA	1.29728523614727	1.20992934176274	1.61457791000372	NA	0.902677575306806	0.844440312383786	0.723949423577538	NA	1.05228709557456	1.16474525846039	1.29326887318706	NA	1.53625883227966	0.544217181108219	0.636593529193009	NA	1	0.00986618439385328
Q12234	MSTDPEADGIVASPDDEGKDLSEGVDK	1xOxidation [M1]; 2xTMT6plex [K19; K27]; 1xTMT6plex [N-Term]; 1xPhospho [S13(100)]	RUD3	1	S55	2.03668661903842	1.8688660248807	1.5242876451604	1.01883982015281	0.755689184343365	0.979118969464596	0.965216671723719	0.949328331448432	0.890740076683309	0.7983890988332	0.702066035914269	0.873858715140816	0.523322207817284	0.51537803767964	0.419054974760709	0.530273356687722	0.450831655311285	0.83115880065098	1.9413565773867	1.62458279314815	1.89567759909525	0.777535652221885	0.665324249027667	1.07742807491794	1.42101343337103	1.1608418613632	1.20751386092185	0.946349267646815	0.755689184343365	0.859956417399939	1.11814194687336	0.859956417399939	0.679226546768543	0.709017184784707	0.850026204727884	0.817256502910104	0	2.05928219703277e-08
Q12235	IGADSISSSDEILVPSR	1xTMT6plex [N-Term]; 1xPhospho [S7(99.5)]	YCT1	1	S14	1.18292749658003	1.15140902872777	1.28142270861833	0.814555403556772	0.817510259917921	0.730834473324213	0.836224350205198	0.8303146374829	0.907140902872777	0.884487004103967	0.96328317373461	0.962298221614227	1.37893296853625	0.801751025991792	1.32180574555404	1.51682626538988	1.79556771545828	0.850998632010944	1.04404924760602	1.51190150478796	1.30900136798906	1.00957592339261	0.483611491108071	0.643173734610123	1.11595075239398	1.4518194254446	0.911080711354309	0.693406292749658	0.746593707250342	1.34938440492476	0.665827633378933	0.773187414500684	0.612640218878249	0.837209302325581	1.04798905608755	0.76530779753762	0	0.0330866258710374
Q12235	IGADSISSSDEILVPSR	1xTMT6plex [N-Term]; 2xPhospho [S5(100); S8(100)]	YCT1	2	S12 and S15	NA	0.986682875614743	NA	0.986682875614743	NA	0.581864397413936	NA	1.02149527546002	NA	0.926009835884401	NA	0.952865115765044	NA	0.850417196220368	NA	0.870309996131956	NA	0.869315356136376	NA	1.59341327291816	NA	0.964800795711996	NA	0.979720395645687	NA	1.26418743438139	NA	1.18561087473062	NA	1.05829695529646	NA	0.813615516383931	NA	1.01652207548212	NA	1.07818975520805	0	0.0855796387935774
Q12235	IQLIESENPSSIEEGK	1xTMT6plex [K16]; 1xTMT6plex [N-Term]; 1xPhospho [S11(100)]	YCT1	1	S501	0.925250763192324	0.914784125599651	1.08643698211949	1.04247710423027	0.615438290449193	1.03515045791539	0.989097252507632	1.05399040558221	0.558918447448757	1.03201046663759	0.946184038377671	1.07283035324902	0.896990841692106	1.16389010030528	0.977583951155691	1.31879633667684	0.84465765372874	1.18273004797209	1.05922372437854	1.43392935019625	1.04666375926734	1.06655037069341	0.788137810728303	1.00061055385957	1.08539031836023	1.01840383776712	0.989097252507632	1.041430440471	0.685564762320105	1.29995638901003	0.817444395987789	0.961883994766681	0.720104666375927	0.995377235063236	1.32612298299171	1.00689053641518	0	0.620843814092538
Q12236	SPSPKPR	1xTMT6plex [K5]; 1xTMT6plex [N-Term]; 1xPhospho [S3(100)]	PKH2	1	S992	0.801373021158871	0.669501511347917	NA	NA	1.19053230185973	0.965520774629848	NA	NA	1.23110815103233	1.15641170141913	NA	NA	1.19975408576259	1.24770736205748	NA	NA	1.35375787694042	1.3482248065987	NA	NA	0.921256211896101	0.562528818074696	NA	NA	0.878836005942927	0.817972232184026	NA	NA	0.934166709360111	0.517342076950663	NA	NA	1.56401454992571	0.639991802858753	NA	NA	0	0.0322070041545385
Q12236	SSSPATTSRPGTYK	1xTMT6plex [K14]; 1xTMT6plex [N-Term]; 1xPhospho [S3(100)]	PKH2	1	S595	NA	1.47885906040268	1.88959731543624	1.18187919463087	NA	0.852684563758389	0.998657718120805	0.978523489932886	NA	1.13053691275168	1.17181208053691	0.943288590604027	NA	1.11040268456376	0.895973154362416	0.782214765100671	NA	1.17281879194631	0.753020134228188	0.58489932885906	NA	0.723825503355705	0.440939597315436	0.497315436241611	NA	0.38758389261745	0.646308724832215	0.69261744966443	NA	0.471140939597316	0.526510067114094	0.535570469798658	NA	2.43523489932886	2.12013422818792	1.59765100671141	0	8.8850938985002e-05
Q12236	TLDNIAGSPHMEK	1xOxidation [M11]; 1xTMT6plex [K13]; 1xTMT6plex [N-Term]; 1xPhospho [S8(100)]	PKH2	1	S138	1.50263494091345	0.771798147556691	NA	0.922708399872245	0.782577451293516	0.72005748961993	NA	0.927020121366975	0.810603641009262	1.12859310124561	NA	0.989540083040562	1.71283136378154	1.1911130629192	NA	1.08332002555094	2.38007026509103	0.939955285851166	NA	0.533575534972852	0.81814915362504	0.766408495688279	NA	1.0121766208879	0.744849888214628	0.496925902267646	NA	0.961513893324816	0.938877355477483	0.552978281699138	NA	0.557290003193868	1.07469658256148	1.20835994889812	NA	1.47137496007665	0	0.310533618740758
Q12241	TPISPGTSK	1xTMT6plex [K9]; 1xTMT6plex [N-Term]; 1xPhospho [S4(100)]	VAM3	1	S123	NA	1.07742000605632	0.942061168870496	1.04562430604623	NA	0.800343191682649	0.792167154537196	0.885737357424043	NA	0.759463005955385	0.72494196023014	0.881195114565459	NA	0.838498031694761	0.718582820228121	0.97658221459574	NA	0.992934288886646	0.815786817401837	1.08105380034319	NA	2.73533864943979	0.783082668820026	0.915716160290703	NA	1.48622186332896	1.04289896033108	1.15736348036742	NA	0.993842737458363	0.920258403149288	1.10013122034925	NA	0.882103563137176	0.852124760270516	0.798526294539215	0	0.800228624757839
Q12242	SGSNSTSGCR	1xMethylthio [C9]; 1xTMT6plex [N-Term]; 1xPhospho [S5(100)]	RUP1	1	S109	0.732167608487045	1.02004478089349	0.93560081032093	1.23499306962363	0.916408998827167	1.03060027721505	1.13039769698262	1.3424672139887	0.936560400895618	0.87898496641433	0.916408998827167	1.2129224864058	0.622774282972598	0.587269431709137	0.836762981128052	1.13615524043075	0.599744109180083	0.448128798379358	0.993176244802218	0.926964495148736	0.769591640899883	1.3098411344493	1.45857767352596	1.02772150549099	1.48352702846785	0.911611045953726	0.851156839748374	1.14191278387888	0.973024842733767	0.962469346412197	1.15054909905107	1.14671073675232	1.60347585030387	0.81181362618616	0.832924618829299	1.12655933468387	0	0.0712554226394585
Q12242	SQFFDGMGDPEQATNNINNGNDNDNDDDIDSDN	1xOxidation [M7]; 1xTMT6plex [N-Term]; 1xPhospho [S31(100)]	RUP1	1	S669	0.88030888030888	NA	NA	1.28314028314028	0.437580437580438	NA	NA	1.02059202059202	1.001287001287	NA	NA	1.25740025740026	0.939510939510939	NA	NA	0.805662805662806	0.737451737451737	NA	NA	0.992277992277992	1.06821106821107	NA	NA	1.24453024453024	1.13513513513514	NA	NA	1.22522522522523	1.25225225225225	NA	NA	0.828828828828829	1.2033462033462	NA	NA	0.687258687258687	0	0.772271462165645
Q12246	ANTGEENISSGTVEEILEK	1xTMT6plex [K19]; 1xTMT6plex [N-Term]; 1xPhospho [T3(100)]	LCB4	1	T202	0.34270664727991	0.612328879866122	0.568873281940139	1.3856409975035	1.53477270856767	0.987627225590519	1.34909879015665	1.12589503717319	1.63452305835231	1.24441030424405	1.39354201530822	1.2295958958602	0.944171627664536	1.03898384132123	0.900716029738553	0.898740775287372	0.89380263915942	1.30366793777948	0.668623631724781	0.753559573125566	0.453320896546048	1.3856409975035	1.54267372637239	1.48144083838578	0.554058873556281	0.867136704068476	0.737757537516118	1.0518229952539	1.25626183095114	1.11206825601492	0.72294312913226	0.907629420317687	0.449370387643686	0.925406710378316	0.882938739677924	0.858248059038161	0	8.43578748881608e-06
Q12246	VSPDDSQDNSPSLGIK	1xTMT6plex [K16]; 1xTMT6plex [N-Term]; 1xPhospho [S10(100)]	LCB4	1	S158	NA	1.04004433975336	0.889649438824997	1.2375779409727	NA	0.875433005403907	0.715311071082167	1.33784120825828	NA	0.675654704170708	0.690619370929749	1.27573784120826	NA	0.895635305528613	0.85448247194125	1.08344187335458	NA	0.813329638353887	0.862713038658723	1.13881114036303	NA	0.811833171677983	0.964472772620202	2.15790494665373	NA	0.663682970763475	0.822308438409311	1.15676874047388	NA	0.835028405154497	0.618788970486352	0.735513371206873	NA	1.23982264098656	1.29818484134682	1.3094083414161	0	0.713991869990565
Q12250	KLESQESLVK	2xTMT6plex [K1; K10]; 1xTMT6plex [N-Term]; 1xPhospho [S4(100)]	RPN5	1	S295	NA	1.44620874219447	NA	1.1721677074041	NA	0.868153434433542	NA	0.940945584299732	NA	0.853166815343443	NA	0.840321141837645	NA	0.844603033006244	NA	0.919536128456735	NA	0.737555753791258	NA	2.11204281891169	NA	0.829616413916146	NA	0.71614629794826	NA	1.03193577163247	NA	0.893844781445138	NA	0.955932203389831	NA	1.31132917038359	NA	0.813559322033898	NA	0.712934879571811	0	0.00564373763552187
Q12252	ASLSGSNAESDSIK	1xTMT6plex [K14]; 1xTMT6plex [N-Term]; 1xPhospho [S2(100)]	PHM7	1	S777	0.723375142531357	0.612086659064994	0.611174458380844	0.685974914481186	0.655872291904219	0.749828962371722	0.697833523375143	0.717901938426454	0.712428734321551	0.741619156214367	0.748004561003421	0.85290763968073	0.950513112884835	1.4285062713797	1.49053591790194	1.89737742303307	1.24150513112885	1.08095781071836	1.07366020524515	1.37742303306727	1.33728620296465	0.798175598631699	0.722462941847206	0.856556442417332	1.59361459521095	0.991562143671608	0.796351197263398	1.24880273660205	0.903078677309008	1.17582668187001	1.10923603192702	1.70307867730901	1.19498289623717	0.72884834663626	1.01071835803877	0.779931584948689	0	0.00311409354086889
Q12252	KSSTLSSSTK	2xTMT6plex [K1; K10]; 1xTMT6plex [N-Term]; 1xPhospho [T9(98.6)]	PHM7	1	T806	NA	0.558920625807378	NA	0.75441366441797	NA	0.745801636285345	NA	0.630400459308167	NA	0.870676044208411	NA	0.639012487440792	NA	1.57427874264389	NA	2.22190325821731	NA	0.850868379503373	NA	0.769915315056696	NA	1.11956365724128	NA	0.809530644466772	NA	0.970575570546864	NA	0.903401751112387	NA	1.58461317640304	NA	1.50624372039615	NA	0.878426869527774	NA	0.611453997416392	0	0.646168236029018
Q12252	RPYDEDDHSK	1xTMT6plex [K10]; 1xTMT6plex [N-Term]; 1xPhospho [S9(100)]	PHM7	1	S844	NA	0.717628860835288	NA	0.730203083678459	NA	0.727508607354922	NA	0.748166259168704	NA	0.944863030786887	NA	0.740082830198094	NA	1.24215358515044	NA	2.01187565490744	NA	0.680804351080285	NA	0.945761189561399	NA	1.12449478568934	NA	1.05713287760092	NA	0.641285365001746	NA	0.993363604610548	NA	0.861334264757248	NA	1.47298039020009	NA	1.04545681353226	NA	1.31490444588593	0	0.793160605790018
Q12252	SSTLSSSTK	1xTMT6plex [K9]; 1xTMT6plex [N-Term]; 1xPhospho [S6(99.6)]	PHM7	1	S804	NA	0.545071693572646	0.554998495939035	0.855509876667001	NA	0.896119522711321	0.929509676125539	0.836558708512985	NA	1.0125338413717	0.899729269026371	0.911460944550286	NA	1.21377719843578	0.867241552190915	2.00521407801063	NA	1.00711922189913	0.564022861726662	1.10728968214178	NA	1.08472876767272	1.02336308031686	0.855509876667001	NA	1.3653865436679	0.596510578562118	1.3581670510378	NA	1.22641131053845	1.07389952872756	1.9212874761857	NA	0.791436879574852	0.666900631705605	0.830241652461646	0	0.191185682105585
Q12252	YEQDNTHGILTPVTK	1xTMT6plex [K15]; 1xTMT6plex [N-Term]; 1xPhospho [T11(100)]	PHM7	1	T740	NA	NA	0.569979174453997	0.812196294120788	NA	NA	1.01212153575052	0.847759918833769	NA	NA	1.08517114326908	0.900624766380093	NA	NA	0.661291183852192	2.39429700432531	NA	NA	0.43733646606504	0.944839002509745	NA	NA	1.28125166871362	1.03999572809313	NA	NA	0.419074064185401	1.45138035990815	NA	NA	0.695893629518877	1.67245154055642	NA	NA	0.750680835157794	1.02365568430608	0	0.187168679613664
Q12255	VSLLVDK	1xTMT6plex [K7]; 1xTMT6plex [N-Term]; 1xPhospho [S2(100)]	NYV1	1	S197	NA	1.65966344717714	0.973215174748581	0.60400278801155	NA	0.690032858707557	0.35397789505128	1.03953002091009	NA	0.516180424176043	0.815493378472568	1.05655680573534	NA	0.449865578014537	0.00985761226725082	1.1614059543961	NA	0.742905506322812	0.896146569750075	0.808324205914567	NA	1.1793288857911	1.41770387334462	1.48043413322712	NA	0.566364632082047	0.628198745394802	0.949019217365329	NA	1.18560191177935	1.02429552922434	1.53061834113313	NA	1.44817285671612	1.70088618938564	2.11221746490093	0	0.00592366666199908
Q12256	DNEDGYSYTEMATDASAR	1xOxidation [M11]; 1xTMT6plex [N-Term]; 1xPhospho [S7(100)]	TPO4	1	S646	NA	1.08053765522582	1.01034377852145	0.381585861658877	NA	0.649666731200044	0.751223829410626	0.875929972066267	NA	0.641452554138894	0.842326520452471	0.892358326188567	NA	0.620543739801422	0.539895455928313	1.35011201150538	NA	0.986447990707194	1.48601930469895	0.718367121166026	NA	0.826644909699367	0.00522720358436817	0.424150233703017	NA	1.29410625881572	1.49572696849849	0.986447990707194	NA	0.686257156290621	1.45465608319274	1.19777636418951	NA	1.79218408606909	1.51514229609757	2.49486959648201	0	0.00505061623968987
Q12256	NVTNSGNLDSTSSSTGSITEDEK	1xTMT6plex [K23]; 1xTMT6plex [N-Term]; 1xPhospho [S17(99.2)]	TPO4	1	S44	1.07016794294541	0.802182272323923	NA	0.622933578729418	0.415289052486279	0.603411443783482	NA	0.91842771222927	0.35938475695928	0.672626285864528	NA	1.32129358793177	1.14736911295889	1.06573109409406	NA	1.36388733690472	0.750714825648273	1.35501363920202	NA	1.03201104282381	1.0763795313373	0.385118480297105	NA	0.754264304729352	2.28320241890426	1.92736714102606	NA	1.10655010352647	1.07815427087784	1.1145364314589	NA	1.18907549216157	1.08702796858054	0.455220692148421	NA	1.04265948006705	0	0.00395642021262962
Q12256	NVTNSGNLDSTSSSTGSITEDEK	1xTMT6plex [K23]; 1xTMT6plex [N-Term]; 2xPhospho [S13(98.3); S17(100)]	TPO4	2	S40 and S44	NA	0.95715747916362	NA	0.786957157479164	NA	0.772920017546425	NA	1.08700102354145	NA	0.778183945021202	NA	1.32300043866062	NA	1.28615294633718	NA	1.12033923088171	NA	1.51688843398158	NA	0.780815908758591	NA	0.466734902763562	NA	1.14665886825559	NA	1.39230881707852	NA	0.64570843690598	NA	1.06331334990496	NA	0.683433250475216	NA	0.831700541014768	NA	1.36072525222986	0	0.766506954062563
Q12256	NVTNSGNLDSTSSSTGSITEDEKR	1xTMT6plex [K23]; 1xTMT6plex [N-Term]; 1xPhospho [S17(100)]	TPO4	1	S44	0.384087791495199	0.332876085962506	0.469135802469136	1.3708276177412	0.843164151806127	0.678555098308185	1.1787837219936	1.24188385916781	1.04160951074531	1.46502057613169	2.02103337905807	1.62597165066301	1.74394147233653	1.40192043895748	2.43621399176955	2.41975308641975	2.32830361225423	2.71239140374943	0.569730224051212	0.363054412437129	0.312757201646091	0.615454961133974	0.569730224051212	0.648376771833562	0.243255601280293	0.374028349336991	0.577960676726109	0.421582075903064	0.414266117969822	0.429812528577961	0.570644718792867	0.396890717878372	0.342021033379058	1.09830818472794	1.09647919524463	1.26017375400091	0	1.95960063595835e-09
Q12256	NVTNSGNLDSTSSSTGSITEDEKR	1xTMT6plex [K23]; 1xTMT6plex [N-Term]; 2xPhospho [S13(100); S17(100)]	TPO4	2	S40 and S44	NA	0.381026045777427	0.85837411207577	1.31952644041042	NA	0.770576164167324	0.851554853985793	1.30247829518548	NA	1.3246408839779	1.0655090765588	1.18825572217837	NA	0.883093922651934	1.07147592738753	1.42863456985004	NA	1.34850828729282	0.831949486977111	0.492691397000789	NA	0.860078926598264	0.620552486187845	0.903551696921863	NA	0.496953433307024	1.19933701657459	0.678516179952644	NA	0.615438042620363	0.874569850039463	0.534459352801894	NA	1.65793212312549	1.54370955011839	1.89660615627466	0	0.00878597784040354
Q12256	SEPNADSNNMTGGEPIDPR	1xOxidation [M10]; 1xTMT6plex [N-Term]; 1xPhospho [S1(100)]	TPO4	1	S52	0.721986326016553	1.04411658870097	1.23929471032746	0.934436847786974	0.599352284994602	0.60539762504498	1.78423893486866	0.890392227419935	0.634760705289673	0.756531126304426	1.05448002878733	0.992299388269162	0.773803526448363	0.882619647355164	0.636487945304066	2.34731917956099	0.766030946383591	1.05707088880892	1.04411658870097	0.906801007556675	0.999208348326736	0.652033105433609	0.843756747031306	0.801439366678661	0.905073767542281	1.73242173443685	1.18143216984527	0.873119827275998	0.727168046059734	1.24015833033465	1.25743073047859	1.14170564951421	1.19179560993163	0.636487945304066	1.14688736955739	0.998344728319539	0	0.518339220881447
Q12256	TESNSDPR	1xTMT6plex [N-Term]; 1xPhospho [T/S]	TPO4	1	T8/S10/S12	1.11811150499517	0.757734450531743	NA	1.00427006123107	0.424911376087657	0.500322268772156	NA	0.795439896873993	0.436513051885272	0.718578794714792	NA	1.01949726071544	0.942636158556236	0.993393490170802	NA	1.05357718337093	1.371898163068	1.97663551401869	NA	1.09998388656139	0.695375443119562	1.371898163068	NA	0.635191749919433	1.26313245246536	0.454640670319046	NA	0.989767966484048	0.603287141475991	0.634466645182082	NA	0.623590074121818	0.983242023847889	2.64228166290686	NA	1.88962294553658	0	0.0262172164995582
Q12256	THTQPVPASFDREDGQHAQNR	1xTMT6plex [N-Term]; 1xPhospho [S9(100)]	TPO4	1	S614	0.854996653196817	0.971911644395964	0.65686590475246	0.75503879812579	0.661328308996703	0.51853137318095	0.861244019138756	0.874631231871483	0.631876440984704	0.954062027418995	0.655080943054763	0.897835733941542	0.632768921833552	0.494434390262042	0.535488509309071	1.16736495029377	0.645263653717431	0.838039517068696	1.38691523911049	1.43064680070407	0.842501921312938	1.30748444356298	0.567617819867615	0.901405657336936	1.35657089024965	1.54309938765897	1.33604383072613	1.12274090785135	1.03974018890845	1.17004239284032	1.71445571063788	1.73676773185909	1.33961375412153	1.38959268165704	0.798770359719364	1.40922726033171	0	0.000483369608026779
Q12256	TMETDPSTR	1xOxidation [M2]; 1xTMT6plex [N-Term]; 2xPhospho [S7(98.5); T]	TPO4	2	S592 and TNA	NA	0.497805092186128	NA	1.03116769095698	NA	0.750658472344161	NA	1.20763827919227	NA	1.25109745390694	NA	1.16417910447761	NA	1.10359964881475	NA	1.06540825285338	NA	1.10886742756804	NA	0.915276558384548	NA	0.811237928007024	NA	0.520193151887621	NA	0.717734855136084	NA	0.904741000877963	NA	0.935030728709394	NA	0.587357330992098	NA	1.49604916593503	NA	1.93195785776997	0	0.0371465931967484
Q12263	ASIFSTTK	1xTMT6plex [K8]; 1xTMT6plex [N-Term]; 1xPhospho [S5(100)]	GIN4	1	S486	2.25026362038664	2.23128295254833	1.73040421792619	0.577855887521968	0.614762741652021	0.627416520210896	0.4597539543058	0.65377855887522	0.442882249560633	0.577855887521968	0.550439367311072	0.548330404217926	0.621089630931459	0.674868189806678	0.570474516695958	0.595782073813708	0.54622144112478	0.430228471001757	0.640070298769772	0.709666080843585	0.798242530755712	1.23057996485062	0.918453427065026	1.0713532513181	0.938488576449912	0.784534270650264	0.567311072056239	1.43093145869947	1.48787346221441	1.8274165202109	0.941652021089631	1.15676625659051	0.748681898066784	1.91915641476274	2.40316344463972	1.7219683655536	0	1.15893652651447e-09
Q12263	ESLISVTSSR	1xTMT6plex [N-Term]; 1xPhospho [S5(100)]	GIN4	1	S409	1.16773581748201	1.21091091649467	1.42678641155799	1.07335304289619	1.07937747531656	0.917721872036593	1.08941819601718	0.95286439448876	1.09745077257768	1.08741005187706	0.984994700730741	0.917721872036593	1.56635242929659	1.1627154571317	0.996039493501423	0.913705583756345	1.56735650136665	1.15869916885145	0.795225079489039	0.510068611591454	0.603447314107213	0.890611926144921	0.710883025603838	0.70686673732359	0.779159926368048	1.04825124114464	0.80626987225972	1.02917387181347	0.925754448597088	1.12656886260947	0.831371674011268	0.797233223629163	0.635577620349194	1.05929603391532	1.25810230378758	1.11552406983879	0	0.00222198390162138
Q12263	FLGSSFNIDK	1xTMT6plex [K10]; 1xTMT6plex [N-Term]; 1xPhospho [S4(100)]	GIN4	1	S719	NA	1.1628332128736	1.1169167977552	0.705964882445474	NA	0.337485651120276	0.956209344840781	0.746141745674079	NA	1.08018366566047	0.997534118447345	0.604948769184984	NA	1.93537689724076	1.29943454785086	0.871263976871732	NA	1.75630287827898	0.656604736193189	1.02623187789635	NA	1.41881722715871	0.0103311934016411	0.637090259767867	NA	1.25466604311041	0.273202669954509	1.20186216572425	NA	1.63692019897113	1.01475277411675	1.12724799115684	NA	1.02049232600655	0.849453679690489	1.30173036860678	0	0.392111080451092
Q12263	FNGSNEAK	1xTMT6plex [K8]; 1xTMT6plex [N-Term]; 1xPhospho [S4(100)]	GIN4	1	S902	NA	1.20359281437126	NA	0.841141246917929	NA	0.672067629446988	NA	0.629799225079253	NA	0.943642127509686	NA	0.584360690383938	NA	0.919337794998239	NA	1.10531877421627	NA	1.02923564635435	NA	1.24586121873899	NA	0.967946460021134	NA	0.669954209228602	NA	1.71926734765763	NA	1.20887636491722	NA	1.13173652694611	NA	1.30186685452624	NA	0.998591053187742	NA	0.827404015498415	0	0.0585605034586758
Q12263	HFSESNK	1xTMT6plex [K7]; 1xTMT6plex [N-Term]; 1xPhospho [S5(100)]	GIN4	1	S807	NA	1.06086044071354	NA	0.676810073452256	NA	0.705141657922351	NA	0.879328436516264	NA	0.884575026232949	NA	0.774396642182581	NA	1.15739769150052	NA	0.948583420776495	NA	1.24449108079748	NA	0.756558237145855	NA	0.951731374606506	NA	0.732423924449108	NA	0.898216159496327	NA	1.21615949632739	NA	1.07869884575026	NA	0.959076600209864	NA	1.33263378803778	NA	1.74291710388248	0	0.105730580304659
Q12263	HFSESNKR	1xTMT6plex [K7]; 1xTMT6plex [N-Term]; 1xPhospho [S5(100)]	GIN4	1	S807	0.929302325581395	1.16581395348837	1.41174418604651	0.845581395348837	0.726279069767442	0.851860465116279	0.886395348837209	0.859186046511628	0.713720930232558	0.78906976744186	0.853953488372093	0.715813953488372	1.84290697674419	1.39918604651163	1.23383720930233	1.215	1.52790697674419	1.25895348837209	0.857093023255814	0.723139534883721	0.679186046511628	1.15116279069767	0.891627906976744	0.797441860465116	0.826744186046512	0.997325581395349	0.976395348837209	1.13023255813953	1.125	1.39813953488372	1.02348837209302	1.05383720930233	0.635232558139535	0.825697674418605	0.931395348837209	0.750348837209302	0	0.000362415334364008
Q12263	KLSTIVNQSSPTPASR	1xTMT6plex [K1]; 1xTMT6plex [N-Term]; 1xPhospho [S10(99.1)]	GIN4	1	S460	NA	0.892598684210526	1.05246710526316	1.14128289473684	NA	0.783799342105263	0.922574013157895	0.960320723684211	NA	1.02582236842105	1.14017269736842	0.981414473684211	NA	1.10686677631579	1.12240953947368	1.27783717105263	NA	1.28449835526316	0.898149671052632	0.821546052631579	NA	0.950328947368421	0.530674342105263	0.988075657894737	NA	1.00694901315789	1.19124177631579	1.22787828947368	NA	1.11907894736842	0.858182565789474	1.07356085526316	NA	0.827097039473684	0.965871710526316	0.849300986842105	0	0.107699109127217
Q12263	KQNSQEGDQAHPK	2xTMT6plex [K1; K13]; 1xTMT6plex [N-Term]; 1xPhospho [S4(100)]	GIN4	1	S930	1.50612673590851	1.1343213910608	1.24040144707667	0.786672890652351	0.582915159295134	0.50099194771852	0.79402497374256	0.525148792157778	0.609172598903022	0.837087174699498	0.846539852958338	0.672190453961956	0.913758898354534	0.904306220095694	0.955770801727156	0.79402497374256	0.91690979110748	0.809779437507294	0.984128836503676	1.39479519197106	1.35068269342981	1.72248803827751	0.55770801727156	0.953670206558525	0.855992531217178	1.15007585482553	0.817131520597503	1.51873030692029	0.919010386276112	1.46411483253589	1.11016454662154	1.32022406348465	0.769868129303303	1.23199906640215	1.2624576963473	1.28661454078656	0	0.0215784930277382
Q12263	LDPGIMFSSPTEEVSPVEPK	1xOxidation [M6]; 1xTMT6plex [K20]; 1xTMT6plex [N-Term]; 1xPhospho [S/T]	GIN4	1	S682/S683/S689/T685	0.726251573545076	0.956328072044156	0.856395855524354	0.716955553403699	0.65188341241406	0.692553500532584	1.03302023821052	0.729737581098092	0.716955553403699	1.29679480972209	1.10390239178852	0.951680061973468	1.34908492301733	1.22823666117943	0.822697782511862	0.741357606274814	1.51757528807979	1.76972983441464	0.900551951195894	0.709983538297666	0.992350150091992	0.88195991091314	0.603079306671831	0.68441948290888	1.11203640941222	1.67793163551854	1.18640457054324	1.50827926793841	0.981892127432943	1.34559891546432	1.20848261837901	1.22242664859107	0.375326813208095	1.00164617023337	0.842451825312288	0.904037958748911	0	0.0842844480081033
Q12263	LSTIVNQSSPTPASR	1xTMT6plex [N-Term]; 1xPhospho [S9(100)]	GIN4	1	S460	1.59302715387194	1.06201810258129	1.21705046545811	0.854998839578122	1.0768715026174	0.686041414167462	0.737099976791563	0.71481987673741	1.03231130250909	0.923695814745094	0.878207277134532	0.669331339126847	1.35908610330333	1.03509631501586	1.14649681528662	0.974754377369195	1.5512519662704	1.11121999020088	0.834575414528482	1.31638257819954	1.31359756569277	0.783516851904381	0.475308801155265	0.756595064338946	1.32380927821759	0.932979189767658	0.807653626963047	0.998891152427861	0.972897702364682	1.00631785244591	0.954330952319555	1.12421671523247	1.15299517780242	0.957115964826324	0.812295314474329	0.85314216457361	0	0.0364323772921128
Q12263	LSVLSMYSTK	1xOxidation [M6]; 1xTMT6plex [K10]; 1xTMT6plex [N-Term]; 1xPhospho [S/T/Y]	GIN4	1	S812/S815/S818/T819/Y817	NA	0.738104123903713	NA	1.24612800895689	NA	0.0083970890091435	NA	1.38048143310319	NA	0.802761709274118	NA	0.792685202463146	NA	1.02780369471916	NA	1.78774025004665	NA	0.850625116626236	NA	1.05131554394477	NA	0.732226161597313	NA	0.697798096659825	NA	0.803601418175033	NA	1.23941033774958	NA	1.87674939354357	NA	1.13696585183803	NA	0.77421160664303	NA	1.05299496174659	0	0.794855029918515
Q12263	MEYPSIIAPQRLSEER	1xOxidation [M1]; 1xTMT6plex [N-Term]; 1xPhospho [S13(100)]	GIN4	1	S744	1.41436400011598	1.18785699788338	1.38931253443127	0.765113514453884	0.799559279770362	0.763025892313491	0.913334686421758	0.768244947664473	0.773464003015454	0.941517585317058	0.99162051668648	0.800603090840558	1.61686334773406	1.29954478239439	1.53440227318855	1.15132361042651	1.95923337875844	1.6627910348227	0.88723940966685	0.841311722578213	0.996839572037461	0.722317260575836	0.622111397836991	0.612717098205225	0.791208791208791	0.944649018527646	0.777639247296239	0.711879149873873	0.621067586766795	0.74632491519035	0.687871495259358	0.819391690104091	0.513555046536577	1.23378468497202	1.37678680158891	1.36112963553597	0	5.36384432547306e-07
Q12263	QNSQEGDQAHPK	1xTMT6plex [K12]; 1xTMT6plex [N-Term]; 1xPhospho [S3(100)]	GIN4	1	S930	1.39453435924648	1.07084107190236	1.089944282303	0.764128416025471	0.551870522685062	0.433006102414433	0.74820907402494	0.620854338020695	0.594322101353144	0.722738126824091	0.625099495887503	0.666489785088883	1.01459273016715	0.684531706022818	0.921199257097373	0.773680021225789	1.07614751923587	0.719554258423985	0.871318652162377	1.22897320244097	1.55372777925179	1.2480764128416	0.629344653754311	0.758821968691961	2.19262403820642	1.609976120987	1.39665693817989	1.3531440700451	0.745025205624834	1.13345715043778	1.09949588750332	1.36269567524542	0.927566993897586	1.12284425577076	1.09843459803661	1.1960732289732	0	0.000903340355427736
Q12263	RASIFSTTK	1xTMT6plex [K9]; 1xTMT6plex [N-Term]; 1xPhospho [S3(100)]	GIN4	1	S483	NA	2.22207380197028	NA	0.71931875104358	NA	0.711304057438637	NA	0.66922691601269	NA	0.712305894139255	NA	0.564034062447821	NA	1.06194690265487	NA	1.20320587744198	NA	0.66021038570713	NA	0.859575889130072	NA	0.841542828518951	NA	0.71030222073802	NA	1.03690098513942	NA	0.534980798129905	NA	0.835531808315245	NA	0.757388545667056	NA	1.93254299549174	NA	1.96760728001336	0	0.00956067728095669
Q12263	RASVINVEK	1xTMT6plex [K9]; 1xTMT6plex [N-Term]; 1xPhospho [S3(100)]	GIN4	1	S471	NA	NA	1.27383701748598	1.04223028703398	NA	NA	0.803695150115474	0.894754206532498	NA	NA	0.874958759485318	0.938304190036292	NA	NA	0.566149785549324	0.849224678323986	NA	NA	0.760145166611679	0.705707687231937	NA	NA	1.2926426921808	1.1550643352029	NA	NA	0.561200923787529	0.960079181788189	NA	NA	0.625536126690861	0.887825800065985	NA	NA	2.0112174199934	1.79742659188387	0	0.00262489543180075
Q12263	RESVTTK	1xTMT6plex [K7]; 1xTMT6plex [N-Term]; 1xPhospho [S3(100)]	GIN4	1	S511	1.33432171979244	1.36306095683412	1.28813366026116	0.892969150938017	0.876546729771341	0.725665735302503	0.821121058333809	0.784170610708787	0.861150709927582	0.896048354906768	0.94428921708388	0.78314420938587	1.35074414095911	1.35998175286537	1.29223926555283	1.22962878485488	1.35895535154245	1.03563893482352	0.943262815760963	0.789302617323373	0.983292467354736	0.825226663625478	0.718480926042082	0.781091406740035	0.958658835604721	0.94428921708388	1.18446712664652	0.948394822375549	1.04795575069852	1.0643781718652	1.00792609910475	1.02742772424018	0.843701887437988	0.964817243542225	0.915549980042196	0.853965900667161	0	7.03285959963759e-07
Q12263	SADDSEFLFETVNEEAEYTGNSSNDER	1xTMT6plex [N-Term]; 1xPhospho [S23(99.2)]	GIN4	1	S872	0.967995076165564	0.868287428835205	NA	0.864132943529774	0.722880443145099	0.915025388521311	NA	0.747807354977689	0.799738421295584	0.958647484228343	NA	0.703146637944299	1.12482689644561	1.11340206185567	NA	1.15598553623634	1.17468072011079	1.82278042775812	NA	0.991883366671796	1.09678412063394	0.857901215571626	NA	1.08224342206493	1.76461763348207	1.40421603323588	NA	0.93060470841668	0.656408678258194	0.800777042621942	NA	0.88594399138329	0.741575627019541	0.768579781504847	NA	1.07912755808586	0	0.0136897616489567
Q12263	SISAPMENEEK	1xOxidation [M6]; 1xTMT6plex [K11]; 1xTMT6plex [N-Term]; 1xPhospho [S3(99.6)]	GIN4	1	S639	1.53358116480793	1.87657992565056	1.65848822800496	0.922924411400248	0.958612143742255	1.25105328376704	0.839653035935564	0.908054522924411	0.825774473358116	0.837670384138786	1.03197026022305	0.87633209417596	1.03692688971499	0.836679058240396	1.42057001239157	1.46815365551425	1.28277571251549	0.978438661710037	0.661214374225527	0.755390334572491	1.23221809169765	0.913011152416357	0.621561338289963	0.55910780669145	0.829739776951673	0.870384138785626	0.8	0.698884758364312	0.72366790582404	0.81090458488228	0.493680297397769	0.628500619578687	0.751425030978934	1.12218091697646	1.63866171003717	1.345229244114	0	7.41146932402841e-05
Q12263	VSTTPQRR	1xTMT6plex [N-Term]; 1xPhospho [T4(99.3)]	GIN4	1	T397	1.1210516923443	1.15424424483969	1.20563916483255	0.897269644875379	0.991493664862293	0.79019689489025	1.11783950984474	0.703467967402296	0.998988757361252	0.995776574861698	0.762357979894117	0.672416869906609	0.970079114865267	0.996847302361549	1.09856641484742	0.892986734875974	0.941169472369282	0.894057462375825	1.03218130985664	0.863006364880138	0.950806019867944	1.14674915234073	0.863006364880138	0.746297067396348	1.13390042234251	1.37053119980965	1.15638569983939	1.06109095235263	1.26452917732437	1.04931294985426	1.23240735232883	1.09749568734757	1.04717149485456	1.00113021236095	1.02789839985724	0.751650704895604	0	0.0275532227357391
Q12265	TTSTSSTSSQSSNSSK	1xTMT6plex [K16]; 1xTMT6plex [N-Term]; 1xPhospho [S3(98.7)]	PRS5	1	S364	0.647091865393454	0.86309554205178	NA	NA	0.99545524179135	1.02303017923709	NA	NA	0.874125517030077	0.973395291834755	NA	NA	0.841035592095185	0.872287187867028	NA	NA	0.916407087780218	0.855742225399581	NA	NA	0.879640504519226	1.31348618699893	NA	NA	1.52029821784201	1.1195424602972	NA	NA	1.24730633712914	0.965122810601032	NA	NA	1.10759332073737	0.985344431394577	NA	NA	0	0.242753149851984
Q12267	SPGRSPTR	1xTMT6plex [N-Term]; 1xPhospho [S5(100)]	SMC4	1	S117	0.748216493864739	0.780747645771901	1.82688100447066	NA	0.850946447255779	0.779035479882051	1.9398839532008	NA	0.766194235708171	1.18396271283173	1.51013031484828	NA	0.95881289831637	1.15314372681442	0.972510225435175	NA	0.992200133168458	0.992200133168458	0.710548844288024	NA	0.710548844288024	0.718253590792352	0.981927137829354	NA	0.905735755731	0.980214971939503	0.821839627128317	NA	0.787596309331304	0.819271378293541	1.12232474079711	NA	0.75164082564444	0.891182345667269	1.34405022353277	NA	0	0.715520055042805
Q12267	SYSQSPPR	1xTMT6plex [N-Term]; 1xPhospho [S5(100)]	SMC4	1	S109	1.01001164144354	1.04982537834692	1.18707799767171	1.18183934807916	1.1011641443539	0.891618160651921	1.13888242142026	1.26565774155995	1.15564610011641	1.27403958090803	1.15040745052387	1.16926658905704	1.08754365541327	0.980675203725262	1.22270081490105	1.28032596041909	1.17240977881257	1.22584400465658	0.69674039580908	0.734458672875437	0.716647264260768	0.654831199068684	0.925145518044238	0.846565774155995	0.70197904540163	0.942956926658906	0.682072176949942	0.868568102444703	0.823515715948778	0.660069848661234	0.60139697322468	0.782654249126892	0.659022118742724	1.20384167636787	1.64388824214203	1.31071012805588	0	3.42818757470859e-06
Q12267	VNLSENTPEPDLPALEASYSK	1xTMT6plex [K21]; 1xTMT6plex [N-Term]; 1xPhospho [T7(100)]	SMC4	1	T43	NA	0.636734693877551	NA	0.831632653061224	NA	1.5969387755102	NA	0.874489795918367	NA	1.29183673469388	NA	0.928571428571429	NA	1.04183673469388	NA	1.11938775510204	NA	0.920408163265306	NA	0.830612244897959	NA	1.45102040816327	NA	1.04183673469388	NA	0.655102040816327	NA	1.02959183673469	NA	0.619387755102041	NA	0.68265306122449	NA	1.00816326530612	NA	1.43979591836735	0	0.756397185953745
Q12270	DYEPLMSTETPLPLHNDNSGTVLGTA	1xOxidation [M6]; 1xTMT6plex [N-Term]; 1xPhospho [T8(97.3)]	RBD2	1	T244	1.30310786106033	NA	NA	1.11553930530165	0.63180987202925	NA	NA	1.03217550274223	0.891773308957952	NA	NA	0.893967093235832	1.00475319926874	NA	NA	1.29213893967093	1.45118829981718	NA	NA	1.33053016453382	1.05521023765996	NA	NA	0.775502742230347	0.927970749542962	NA	NA	0.770018281535649	0.515539305301645	NA	NA	0.938939670932358	0.337842778793419	NA	NA	1.73199268738574	0	0.217074067982126
Q12273	AHNVSTSNNSPSTDNDSISK	1xTMT6plex [K20]; 1xTMT6plex [N-Term]; 1xPhospho [S5(100)]	TY1B-OL	1	S404	2.63334890238206	1.71882297991593	1.51424567958898	0.995796356842597	0.660439047174218	0.681924334423167	0.842596917328351	1.29752452125175	0.823914058851004	1.06865950490425	1.0471742176553	0.952825782344699	1.36104624007473	1.09388136384867	1.38066324147595	0.767865483418963	1.8598785614199	2.4147594581971	0.300794021485287	0.474544605324615	0.33162073797291	0.765063054647361	0.464269033162074	0.255021018215787	0.283045305931808	0.546473610462401	0.315740308267165	0.581036898645493	0.352171882297992	0.500700607192901	0.469873890705278	0.376459598318543	0.278374591312471	2.71275105091079	1.74871555347968	2.12797758056983	1	1.29762774887203e-05
Q12273	AHNVSTSNNSPSTDNDSISK	1xTMT6plex [K20]; 1xTMT6plex [N-Term]; 2xPhospho [T6(99); S7(100)]	TY1B-OL	2	T405 and S406	1.74015908627371	NA	1.24784825616969	0.978013461146237	0.856863145013257	NA	0.90201917193555	1.10246787681012	0.774260656740771	NA	0.819416683663063	1.16304303487661	0.783071588823169	NA	1.00224352437283	1.06722414848052	0.701570467060983	NA	1.26547012033449	1.44609422802366	0.617866612278197	NA	0.981317560677136	0.627778910870895	1.01876402202733	NA	1.08704874566592	0.852457678972058	0.816112584132164	NA	0.835937181317561	0.892106873342851	0.491209463593718	NA	1.23242912502549	1.69720579237202	1	0.164008468409858
Q12273	AVSPTDSTPPSTHTEDSK	1xTMT6plex [K18]; 1xTMT6plex [N-Term]; 1xPhospho [S3(100)]	TY1B-OL	1	S960	1.80203794558617	1.78845164167839	1.07084777164031	0.857172264727073	0.468109925549799	0.597797371942224	1.21288640340344	0.967097814526366	0.576800356812022	1.14742512093869	0.778124678354548	1.04367516382475	1.28946375270182	1.14866023947576	0.827529419837376	0.806532404707174	1.69705286993516	3.18290047003122	0.92139842865475	1.20671081071808	0.650907469036265	0.74724671492778	0.59162177925687	0.379181390880708	0.466874807012729	1.04367516382475	0.871993687171922	0.949806155007376	0.568154527052527	0.828764538374447	0.771949085669194	0.733660411020002	0.386592102103132	1.22153223316293	0.874463924246063	1.52290115620819	1	0.0498255057751414
Q12273	AVSPTDSTPPSTHTEDSKR	1xTMT6plex [K18]; 1xTMT6plex [N-Term]; 1xPhospho [S3(100)]	TY1B-OL	1	S960	0.87362505018065	1.04921718185468	NA	0.984183059012445	0.65034122842232	0.481252509032517	NA	0.841107988759534	0.643837816138097	1.24215174628663	NA	0.635166599759133	0.759815335206744	0.599397832195905	NA	0.36527498996387	1.06764351665998	2.61003613006825	NA	1.69739060618226	0.73163388197511	0.758731433159374	NA	1.15110397430751	0.7099558410277	1.50662384584504	NA	1.85347250100361	0.554957848253713	0.694781212364512	NA	0.945162585307106	0.587474909674829	1.81987153753513	NA	1.18578883982336	1	0.915201875687554
Q12273	DFRHSDSYSENETNHTNVPISSTGGTNNK	1xTMT6plex [K29]; 1xTMT6plex [N-Term]; 1xPhospho [S5(100)]	TY1B-OL	1	S1051	1.59875599599389	NA	NA	0.993410995730325	0.799852406304359	NA	NA	1.19266248484529	0.777080807548363	NA	NA	0.937430815455168	1.07500922460598	NA	NA	0.604396183648727	1.28090243002477	NA	NA	2.13388856675979	0.940277265299668	NA	NA	0.576880501818565	0.842549153971852	NA	NA	1.14806810394813	0.911812766854673	NA	NA	0.903273417321174	0.606293816878393	NA	NA	0.677455062990881	0	0.754396974952973
Q12273	EVDPNISESNILPSK	1xTMT6plex [K15]; 1xTMT6plex [N-Term]; 1xPhospho [S7(100)]	TY1B-OL	1	S993	NA	1.10213007208229	0.902040981614967	0.90641451364704	NA	0.943589535919657	1.60945978780271	0.681177613995303	NA	1.18194703166761	0.729286466348101	0.840811533165951	NA	1.1393050943549	0.705232040171702	0.524823843848708	NA	2.07961448125051	0.572932696201506	0.623228314570341	NA	0.933749088847493	0.54122458896898	0.410018628006803	NA	1.73410545071677	0.560905483113307	1.27379120434114	NA	0.925002024783348	1.12509111525067	1.40499716530331	NA	1.23880294808455	0.98295132420831	1.32736697173402	1	0.807162297273528
Q12273	GLSGEYK	1xTMT6plex [K7]; 1xTMT6plex [N-Term]; 1xPhospho [S3(100)]	TY1B-OL	1	S318	0.991714193478963	0.966533950285161	0.767997417410955	1.00914666953621	0.944259119767567	0.755407295814054	0.873560744646508	0.761218121166469	0.817389432906489	1.01205208221242	0.931668998170666	0.81545249112235	1.22317873668353	1.26869686861078	0.914236522113419	0.766060475626816	1.32583665124287	1.29581405358872	0.883245453567201	1.10502528785107	0.802862369525449	0.937479823523082	1.03916926719036	0.598515011298827	1.33358441837943	1.73743678037232	1.44495857096739	0.984934897234478	0.992682664371032	0.812547078446142	1.33842677283977	1.65511675454643	1.08662434090175	0.688582804261272	0.604325836651243	0.514258043688798	1	0.000893956117382621
Q12273	HSDSYSENETNHTNVPISSTGGTNNK	1xTMT6plex [K26]; 1xTMT6plex [N-Term]; 1xPhospho [S/Y/T]	TY1B-OL	1	S1051/S1053/S1055/S1067/S1068/Y1054/T1059/T1062/T1069/T1072	1.80975106410422	1.62865987359732	1.26647749258352	1.12369405391461	0.781245969302206	0.746420740358571	0.936798658583774	1.39533083967496	0.796336901844447	0.968141364633045	0.975106410421772	1.33148458661163	1.6298207145621	1.12021153102025	1.56481362053399	0.895008383851412	2.002450664259	1.96646459435057	0.524700116084097	0.719721398168451	0.537469366696763	0.655875145105121	0.569972913710822	0.406294337675738	0.694182896943119	0.811427834386689	0.85902231394299	0.954211273055591	0.716238875274087	0.800980265703598	0.540951889591126	0.600154778795305	0.472462272668644	1.30362440345673	0.877595769379595	1.01689668515413	0	0.000349589143598851
Q12273	HSDSYSENETNHTNVPISSTGGTNNK	1xTMT6plex [K26]; 1xTMT6plex [N-Term]; 2xPhospho [S4(98.6); S6(100)]	TY1B-OL	2	S1053 and S1055	NA	1.56333385653744	NA	1.2431329461623	NA	0.602731125412023	NA	0.982263380944907	NA	0.676188981321614	NA	1.09056663004238	NA	1.16496625333543	NA	0.80897818238895	NA	1.50211897661278	NA	1.10563490817768	NA	0.699733165908021	NA	0.389891696750902	NA	1.50211897661278	NA	0.961544498508868	NA	1.0105164024486	NA	0.818395856223513	NA	1.01334170459896	NA	0.864542458012871	0	0.549971573327439
Q12273	NLSDEKNDSR	1xTMT6plex [K6]; 1xTMT6plex [N-Term]; 1xPhospho [S3(100)]	TY1B-OL	1	S365	1.17368824205285	NA	1.26882420528533	1.31742627345844	1.20677901187285	NA	0.853121409421677	0.802451168134814	0.843814630409805	NA	1.04546150900038	0.814860206817311	1.21298353121409	NA	0.938950593642283	0.881041746457296	1.4094599770203	NA	0.810723860589812	0.721792416698583	0.672156261968594	NA	1.26572194561471	0.47361164304864	0.790042129452317	NA	1.2088471849866	0.939984680199157	0.90792799693604	NA	1.12612026043661	1.32363079279969	0.837610111068556	NA	1.19126771351972	0.961700497893527	0	0.423290359222167
Q12273	NSLASPK	1xTMT6plex [K7]; 1xTMT6plex [N-Term]; 1xPhospho [S5(100)]	TY1B-OL	1	S812	1.04584499565679	0.980696843933983	1.06321783611621	0.764404980214265	0.995463758324486	0.51771064569057	0.674934851848277	0.740083003571084	1.24302673487115	1.05366277386353	1.12228549367822	0.805231155293891	1.77202972686034	1.71730527941318	1.40546279316668	0.95376894122189	1.57050477753113	1.75205096033201	0.990251906186661	1.12662870379307	0.559405462793167	0.686227198146897	0.626290898561915	0.398706688543577	0.992857832255574	1.59743268024322	1.00067561046231	1.07972203455265	0.921629186371972	0.869510664993726	1.03194672328926	1.47147958691246	0.681015346009073	0.706205964675224	0.568091883022874	0.514236077598687	1	0.0037634573616619
Q12273	SPSIDASPPENNSSHNIVPIK	1xTMT6plex [K21]; 1xTMT6plex [N-Term]; 1xPhospho [S3(100)]	TY1B-OL	1	S1095	1.08711156393276	1.23892002037697	0.82730514518594	0.951604686704024	0.825267447784004	0.748853795211411	1.03922567498726	1.14722363728986	0.780438104941416	0.793683138053999	0.821192052980132	0.944472745797249	1.38053998981151	1.12582781456954	0.945491594498217	0.826286296484972	1.28986245542537	1.3713703515028	1.16861946001019	1.54865002547122	1.02292409577178	0.87111563932756	1.11971472236373	0.611309220580744	1.22261844116149	1.21752419765665	0.963830871115639	1.10646968925115	1.11767702496179	0.785532348446256	1.03209373408049	1.39174732552216	0.87111563932756	0.705043301069791	0.571574121242995	0.527763627101375	0	0.0628147289303897
Q12273	SPSIDASPPENNSSHNIVPIK	1xTMT6plex [K21]; 1xTMT6plex [N-Term]; 2xPhospho [S1(98.5); S7(100)]	TY1B-OL	2	S1093 and S1099	NA	1.08210435995066	NA	1.0106719579557	NA	0.712393414490267	NA	0.968198637850593	NA	0.917037593178527	NA	0.973025151498901	NA	1.1516061564863	NA	0.542500134069824	NA	1.18056523837615	NA	1.66997372231458	NA	0.784791119214887	NA	0.789617632863195	NA	1.43347455354749	NA	1.23655279669652	NA	0.874564273073417	NA	1.30219338231351	NA	0.605244811497828	NA	0.765485064621655	0	0.277556634262767
Q12273	TEECEKASTK	1xMethylthio [C4]; 2xTMT6plex [K6; K10]; 1xTMT6plex [N-Term]; 1xPhospho [S/T]	TY1B-OL	1	S47/T40/T48	2.00425723279868	1.12354969269975	1.00590616099535	1.47863888472493	1.08469494828362	1.28652375955629	0.780332783690601	1.56174486583721	0.924958776795083	0.7198920701544	0.636786089042123	1.16132513865987	0.459781142257533	0.226652675760755	0.127357217808425	0.100374756408335	0.565552390945885	0.117643531704392	0.350771998201169	0.442512366961475	0.710178384050367	1.65564383150952	1.30918902713236	1.04584020386749	0.891500524658972	0.687513116474292	0.559076600209864	2.05930145405486	1.33509219007645	1.87042422425423	0.78896717133863	1.11599460350772	0.813791035826713	2.1305351521511	1.33833008544446	1.5293659121571	0	7.79101581300682e-05
Q12273	TVPQISDQETEK	1xTMT6plex [K12]; 1xTMT6plex [N-Term]; 1xPhospho [S6(100)]	TY1B-OL	1	S1081	1.6143635125936	1.27229407760381	0.57998638529612	0.878148400272294	0.959836623553438	1.02416609938734	0.603471749489449	1.15895166780123	0.846494213750851	0.738257317903336	0.589176310415248	1.3284547311096	1.23144996596324	1.26106194690265	0.623893805309734	0.670864533696392	1.04560925799864	1.01497617426821	1.26820966643976	1.4142273655548	0.734172906739278	0.796460176991151	0.968005445881552	0.948604492852281	1.7358747447243	1.41524846834581	0.910823689584752	1.09870660313138	1.05071477195371	1.06296800544588	1.00374404356705	1.38155207624234	0.758679373723622	0.833219877467665	0.582028590878148	0.595302927161334	0	0.539605066428037
Q12273	TVPQISDQETEKR	1xTMT6plex [K12]; 1xTMT6plex [N-Term]; 1xPhospho [S6(100)]	TY1B-OL	1	S1081	0.803725144726907	0.871683866096149	0.864434935816763	1.12177196073496	1.08280896048326	0.652403725144727	0.881651145230305	0.805537377296753	0.939642587465391	0.908834633778001	0.844500377548452	0.816410772715832	0.885275610369997	0.956858796878933	0.858998238107224	0.743921469921973	1.08280896048326	0.952328215454317	0.837251447269066	1.22416310093129	1.11271079788573	1.07827837905865	1.38273345079285	0.725799144223509	1.19154291467405	1.36279889252454	1.51140196325195	1.4588472187264	1.55489554492827	0.859904354392147	1.1154291467405	1.36098665995469	1.21419582179713	0.74029700478228	0.668713818273345	0.526453561540398	0	0.0117801206926298
Q12275	AIDISSLSGETSSGYK	1xTMT6plex [K16]; 1xTMT6plex [N-Term]; 1xPhospho [S6(99.5)]	YOR093C	1	S751	1.36524843448235	1.38421021829461	1.41897348861708	1.02709662316381	0.99970737987944	0.648914379352724	1.27570667759115	1.43161467782525	0.901738163516123	1.338912623632	1.04711183941008	1.27149294785509	0.825891028267104	0.62257856850237	0.740563001111956	0.619418271200328	0.859600866155557	0.813249839058934	0.441388189851934	0.612044244162229	0.684731082109206	1.09240943407269	0.445601919587991	0.924913677064435	0.859600866155557	0.57938783870779	0.411892081699538	0.765845379528296	0.903845028384152	0.793234622812665	0.442441622285948	0.436121027681863	0.995493650143384	1.90460584069761	2.25750570609235	2.85690876104641	0	1.53045731849816e-06
Q12276	EQDSPHSESSDLPPILEK	1xTMT6plex [K18]; 1xTMT6plex [N-Term]; 1xPhospho [S4(100)]	HER1	1	S277	1.46211490424646	1.59311684707188	1.14349153483208	0.746044962531224	0.66722175964474	0.691645850679989	1.12572855953372	0.956980294199278	0.802664446294754	0.927005273383292	0.852622814321399	0.88037746322509	1.13905079100749	0.833749653066889	1.09242298084929	0.98473494310297	1.30557868442964	2.20371912295309	1.46211490424646	1.13238967527061	1.22675548154316	0.70052733832917	0.602830974188177	1.04468498473494	1.01026922009437	0.731612545101304	0.988065500971413	0.900360810435748	0.702747710241465	0.855953372189842	0.933666389120178	0.841520954759922	0.762697751873439	1.09686372467388	0.728281987232862	0.870385789619761	0	0.0114720970065147
Q12276	ISGSLTPDSSVAGGK	1xTMT6plex [K15]; 1xTMT6plex [N-Term]; 1xPhospho [T6(99.4)]	HER1	1	T1130	2.82420268256334	1.36274217585693	1.66318926974665	1.1771087928465	0.967868852459016	0.828375558867362	0.725365126676602	0.90026825633383	0.782235469448584	0.907779433681073	0.966795827123696	0.737168405365127	0.903487332339791	0.844470938897168	0.684590163934426	0.929239940387481	0.935678092399404	1.05907600596125	0.930312965722802	0.788673621460507	1.07839046199702	0.811207153502235	0.82193740685544	0.735022354694486	0.609478390461997	0.876661698956781	0.753263785394933	0.723219076005961	0.621281669150522	1.15779433681073	0.859493293591654	0.603040238450075	0.572995529061103	2.37353204172876	1.25007451564829	1.23397913561848	0	0.0037634573616619
Q12276	SPSNDSLQESQQK	1xTMT6plex [K13]; 1xTMT6plex [N-Term]; 1xPhospho [S]	HER1	1	S1202/S1204/S1207/S1211	1.60837375542507	1.44702578503957	1.29997447025785	0.927240234873628	0.874138371202451	0.734235384222619	0.936430942047485	0.890477406178198	0.927240234873628	1.07531273934133	0.958897115139137	0.90579525146796	1.01199897881031	1.0518253765637	1.19683431197345	1.37962726576462	0.976257339800868	1.19683431197345	1.06305846310952	1.36839417921879	1.21010977789124	0.729129435792699	0.526933877967833	0.94970640796528	0.816951748787337	1.04161347970385	1.03752872095992	1.1222874648966	0.567781465407199	0.976257339800868	0.753637988256319	1.10696961960684	0.485065100842482	1.03650753127393	0.800612713811591	1.00893540975236	0	0.00546343744841029
Q12276	SPSNDSLQESQQK	1xTMT6plex [K13]; 1xTMT6plex [N-Term]; 2xPhospho [S3(100); S6(99.3)]	HER1	2	S1204 and S1207	1.13654698670075	1.08694436678781	NA	1.00714884779744	0.937058189224809	0.91441351491673	NA	0.895003794081233	1.0513598785894	1.126842126283	NA	0.953232956587723	0.979112584368385	1.22173409481209	NA	1.27780662167019	0.780702104716642	1.1085107232717	NA	0.800111825552139	0.84863612764088	1.01254043691841	NA	1.07292623507329	0.923040057510284	1.13439035105236	NA	1.0707695994249	0.91441351491673	1.16134829665721	NA	0.986660809137745	0.608171252845561	1.08155277766684	NA	0.909021925795759	0	0.602694522886267
Q12276	SSSNTSLAGK	1xTMT6plex [K10]; 1xTMT6plex [N-Term]; 1xPhospho [S3(99.7)]	HER1	1	S1082	1.85067319461444	1.44402867634202	1.35590138136038	0.951774785801714	0.760412659555866	0.72390278020633	1.92369295331352	0.842245147753104	0.817065920615492	1.37478580171359	0.958069592586116	0.854834761321909	1.51830739639797	1.10033222591362	0.92155971323658	0.976954012939325	1.41884944920441	1.60139884595209	0.478405315614618	0.835950340968701	0.825878650113656	0.951774785801714	0.43937751355132	0.643329253365973	0.65843678964854	1.05752753977968	0.657177828291659	0.992061549221892	0.585417030949467	1.04116104214023	0.847280993180626	0.829655534184298	0.420493093198112	1.24007693652736	0.960587515299878	1.1406189893338	0	0.0366325111005929
Q12276	TSPLTGATNSAADSATDQESSSLDAR	1xTMT6plex [N-Term]; 1xPhospho [S22(99.2)]	HER1	1	S438	0.755897607495399	0.895432491216329	0.846243935084491	0.880374769951481	0.945624895432491	0.902459427806592	0.736824493893257	0.843232390831521	0.941609503095198	1.12430985444203	0.732809101555965	0.915509452902794	1.01890580558809	1.127321398695	1.10925213317718	0.92655178183035	1.03898276727455	1.36623724276393	0.878367073782834	0.975740337962188	0.896436339300653	1.01489041325079	0.858290112096369	1.14539066421282	1.39233729295633	1.35921030617367	0.946628743516814	1.27187552283754	1.48870670905136	1.27890245942781	1.01689810941944	1.08817132340639	0.830182365735319	0.92052869332441	0.833193909988288	0.696670570520328	0	0.00478056808928726
Q12280	DFSPVHK	1xTMT6plex [K7]; 1xTMT6plex [N-Term]; 1xPhospho [S3(100)]	IQG1	1	S1347	0.585329739170052	0.425927332093094	0.687326777781996	NA	1.32134857056077	1.30135920118456	0.697577736436463	NA	1.00305630433957	0.485895440221724	0.842116253464444	NA	0.381335661946163	0.838015870002658	1.10454079501879	NA	0.311629143095789	0.148126352557045	0.728330612399863	NA	0.880044800485971	1.22703975093967	1.75957705303922	NA	1.98202285584115	1.32391131022438	1.7503511902502	NA	1.66526823341813	1.57505979725882	1.05174835794829	NA	1.75342647784654	0.346482402520977	0.823151979953681	NA	0	0.00149650379016346
Q12296	AADQADESSPLLSPSNSNHPSEHPQQDLNNK	1xTMT6plex [K31]; 1xTMT6plex [N-Term]; 1xPhospho [S13(95.9)]	MAM3	1	S439	0.557674324049604	NA	0.631225858914413	0.756373246594836	0.764057735312055	NA	1.82341939418581	1.5720268347225	0.796991258385851	NA	0.897987395812157	0.924334214271193	1.26135393372637	NA	1.18341126245172	0.610367960967676	1.09119739784509	NA	1.18999796706648	1.18231347834926	0.868347225045741	NA	0.87932506607034	0.978125635291726	1.15816222809514	NA	1.07253506810327	0.903476316324456	1.03960154502948	NA	1.24708274039439	1.16035779630006	0.981418987599106	NA	0.791502337873552	0.677332791217727	0	0.113891481420251
Q12296	AADQADESSPLLSPSNSNHPSEHPQQDLNNK	1xTMT6plex [K31]; 1xTMT6plex [N-Term]; 2xPhospho [S8(100); S9(100)]	MAM3	2	S434 and S435	NA	1.30509852987175	NA	0.684641851736002	NA	0.641851736002502	NA	1.28257741632781	NA	0.605817954332186	NA	0.726305911792305	NA	0.476321551454489	NA	0.457178604942133	NA	0.739818579918674	NA	1.71836096340319	NA	0.790491085392555	NA	1.30735064122615	NA	1.87150453550203	NA	1.29496402877698	NA	0.878323428213951	NA	1.92217704097591	NA	0.53149827963716	NA	0.765717860494213	0	0.0280880636655935
Q12296	EPSPAPHSNDK	1xTMT6plex [K11]; 1xTMT6plex [N-Term]; 1xPhospho [S3(100)]	MAM3	1	S527	0.621843757579024	0.805195505133526	0.823627691395618	1.02638174027864	0.896386321377563	0.94489207469886	1.32711741087068	1.21361394809884	0.930340348702471	1.22137486863025	1.30092430407718	1.43091972297825	1.32129672047212	1.08070818399849	1.31547603007357	1.28831280821364	1.66762779918618	1.41054730658331	0.876984020049045	1.00794955401655	0.994367943086583	0.730496645018729	0.485057533212967	0.616993182246894	1.03123231561077	0.982726562289472	1.07488749359994	0.865342639251934	0.576248349457005	0.683931121830284	0.881834595381174	0.728556414885877	0.791613894203562	0.831388611927026	0.948772534964564	1.26503004661942	0	6.87027248897087e-06
Q12296	ESSSSNASLFSSIK	1xTMT6plex [K14]; 1xTMT6plex [N-Term]; 1xPhospho [S]	MAM3	1	S657/S658/S659/S660/S663/S666/S667	0.563265306122449	0.677269528501056	0.607178043631246	0.925545390570021	0.959324419422942	0.826741731175229	0.843631245601689	1.02519352568614	0.888388458831809	0.836875439831105	0.895144264602393	1.0716396903589	1.45418719211823	1.32920478536242	1.41365235749472	1.58339197748065	1.50738916256158	1.36213933849402	0.861365235749472	1.02350457424349	0.751583391977481	0.895988740323716	0.914567206192822	0.979591836734694	0.86643209007741	0.868121041520056	0.949190710767066	0.999859254046446	1.12737508796622	0.88585503166784	0.909500351864884	1.23462350457424	1.4643209007741	0.768472906403941	0.903589021815623	0.825897255453906	0	1.53045731849816e-06
Q12296	IITTHTPHSSKEPSPAPHSNDK	2xTMT6plex [K11; K22]; 1xTMT6plex [N-Term]; 3xPhospho [T6(98.4); S10(98.4); S14(100)]	MAM3	3	T519 and S523 and S527	NA	0.70241023118544	NA	0.783079193310379	NA	0.792916871618298	NA	1.20609936055091	NA	0.875553369404821	NA	1.46187899655681	NA	1.29758976881456	NA	0.871618298081653	NA	1.17363502213478	NA	0.55484505656665	NA	0.750614854894245	NA	1.2562715199213	NA	0.771273979340876	NA	1.09985243482538	NA	0.751598622725037	NA	1.8416133792425	NA	0.779144121987211	NA	1.03000491883915	0	0.324089883726063
Q12296	SDDRESSSSNASLFSSIK	1xTMT6plex [K18]; 1xTMT6plex [N-Term]; 1xPhospho [S12(100)]	MAM3	1	S663	0.708786364972083	0.747255095771111	0.739561349611305	1.00307215558464	1.1155931931718	0.815537092939385	1.19830096438971	0.93479015841637	1.15887051532071	0.986722944995058	1.02326823925413	0.778991798680309	1.37718056260519	1.21272673843934	1.43776881361366	0.591456736035049	1.56375390698047	1.36371650682553	0.748216814041087	1.27523842598776	0.944407341116127	1.00691902866455	0.80111131888975	1.03961744984372	0.777068362140357	0.751101968851014	0.735714476531403	1.10212913739214	0.877087062217829	0.819383966019288	1.14925333262095	1.68204525418748	1.01172762001443	0.864584724708145	0.811690219859482	0.845350359308631	0	0.0673096952179809
Q12311	DNSTDTDSDDISNR	1xTMT6plex [N-Term]; 1xPhospho [T4(100)]	NTO1	1	T45	NA	1.27575613344295	0.746527627536671	1.2687464843581	NA	1.05144736272771	1.06780321059236	1.72554194972091	NA	1.06546666089741	0.821297217775085	1.33533815066419	NA	0.882047509843797	0.375016226039548	0.609839470382069	NA	0.811951018995284	0.596988447059842	0.921768854657955	NA	1.04794253818528	0.876206135606421	1.11570247933884	NA	1.0467742633378	0.846999264419541	1.25239063649344	NA	1.29795335554498	0.469646488685042	1.13789970144087	NA	1.16126519839038	0.688113885162909	1.50356972870062	0	0.391977637956074
Q12314	DSAQSLDDLLM	1xOxidation [M11]; 1xTMT6plex [N-Term]; 1xPhospho [S5(100)]	SFM1	1	S207	1.08162907356088	0.783281299329989	NA	1.13466867786859	1.16876556635212	1.14319289998948	NA	0.9083032237696	0.764338583505806	0.901673273231136	NA	0.804118286736591	0.777598484582734	1.0626863577367	NA	1.35440418142912	0.867576384747606	1.19528536850598	NA	1.09488897463781	0.923457396428947	1.26537341705546	NA	1.30420598449504	1.10057178938506	1.09583611042902	NA	0.946188655417968	0.797488336198127	0.781387027747571	NA	1.11951450520925	1.39039534149507	0.631739572736521	NA	0.601431227417827	0	0.0113704427419725
Q12314	KDSAQSLDDLLM	1xOxidation [M12]; 1xTMT6plex [K1]; 1xTMT6plex [N-Term]; 1xPhospho [S6(100)]	SFM1	1	S207	0.727081470572766	0.892757586914216	0.852995318992268	1.26576552884868	1.2676589701783	1.63972019144796	1.04044601062431	1.1076631778257	1.00163046336717	0.975122284752538	0.817966654394362	0.930626413506548	0.711933939935833	0.691106085310051	0.871929732288434	0.767790459159522	0.742229001209699	0.836901067690528	0.994056698048703	0.919265765528849	0.782937989796455	1.20896228896018	1.27523273549677	1.20896228896018	1.08210171987587	1.21748277494346	1.22694998159154	0.926839530847315	1.06790090990375	1.23831062956924	0.919265765528849	1.03003208331142	1.23736390890443	0.820806816388786	0.900331352232683	0.801872403092621	0	1.64973388080667e-05
Q12321	HGSVVEASR	1xTMT6plex [N-Term]; 1xPhospho [S3(100)]	MED1	1	S404	1.83393682107629	2.20027469097266	2.65314021725559	0.678736421525783	0.833811961543264	0.62704457485329	0.897864901985267	0.888875015607442	0.586590086153078	1.01473342489699	0.715819702834311	0.90797852416032	1.15857160694219	0.893369958796354	1.02372331127482	1.29454363840679	1.18666500187289	1.44737170682982	0.867524035460107	0.811337245598701	0.736046947184418	0.658509177175677	0.649519290797852	0.561867898614059	0.885503808215757	0.816955924584842	0.961917842427269	0.858534149082282	0.628168310650518	0.784367586465227	0.733799475589961	0.761892870520664	0.64502434760894	1.206892246223	1.07316768635285	1.51591959046073	0	3.93023552928123e-08
Q12324	CSPSFEQYDNDDTEDDAGEDKDEVK	1xMethylthio [C1]; 2xTMT6plex [K21; K25]; 1xTMT6plex [N-Term]; 1xPhospho [T13(100)]	YVC1	1	T636	0.780451463905237	0.917231617373166	NA	0.952432392162706	0.92628324517619	1.09625270058854	NA	0.983610221262013	0.881025106161067	1.25918200104299	NA	0.894099679654325	0.873984951203159	1.0369142516576	NA	0.768382626834538	0.988638903374805	1.43216866572301	NA	1.42915145645534	0.674849139536616	0.760336735454071	NA	1.51765626164047	0.824703866497802	1.57397750130373	NA	1.12541905684273	0.839789912836177	0.786485882440587	NA	1.41406541011696	0.611487744915444	0.832749757878269	NA	0.818669447962453	0	0.988390889367154
Q12329	QEDGGEDSNSR	1xTMT6plex [N-Term]; 1xPhospho [S8(100)]	HSP42	1	S116	NA	1.39910211535535	1.70932886927408	0.839255821031806	NA	1.19879013848729	0.746804139400396	1.14742809313651	NA	0.766321716633694	1.18851772941714	0.889590625475574	NA	0.874182011870339	0.727286562167098	1.30151422918886	NA	0.591690762441029	1.46279105159032	0.873154770963324	NA	0.945061634454421	1.20495358392939	0.886508902754527	NA	0.63175315781464	1.14948257495054	0.777621366610866	NA	1.26966976107137	0.70057829858469	0.82898341196165	NA	1.07243950692436	1.12585603408918	0.691333130421549	0	0.495155920532115
Q12329	QEDGGEDSNSRR	1xTMT6plex [N-Term]; 1xPhospho [S8(99.6)]	HSP42	1	S116	1.08758885529864	1.92809870087425	NA	1.15818285807664	1.43394068142822	0.927649317754718	NA	0.409224609853746	1.31591633303374	1.59608628155895	NA	0.565855053517444	0.464376174524062	1.2563526431898	NA	0.0286788136285644	1.0291281967481	1.72293488030068	NA	1.07104338589754	1.26738295612387	1.10523735599314	NA	0.487539831685595	0.606667211373478	0.746752185636081	NA	1.00596453958657	0.897867472832748	1.53872865430182	NA	0.533867146008661	0.0154424381076885	1.82772285317428	NA	0.971770569490972	0	0.663462534554144
Q12335	GIEAAGGSADIYQVEETLSPEVVK	1xTMT6plex [K24]; 1xTMT6plex [N-Term]; 1xPhospho [S19(100)]	PST2	1	S43	1.0405561340801	1.34856885536574	1.28068447271397	0.975711350651544	0.792322197517661	0.885536573696209	1.03954293433903	1.15606090456221	0.891615772142636	0.987869747544398	1.18443049731221	1.05170133123188	0.80042779544623	0.853114181981931	1.21685288902648	0.808533393374799	0.983816948580113	0.931130562044412	0.896681770847992	1.06689932734795	0.846021783794433	0.821704990008725	0.845008584053362	1.04258253356224	0.83487658664265	1.1003349188033	0.841968984830148	1.1459289071515	0.895668571106921	0.977737750133686	1.11553291491937	1.34350285666038	1.19050969575863	0.78320339984802	1.05879372941938	0.964566153499761	0	0.0788805904096477
Q12335	SPSALELQVHEIQGK	1xTMT6plex [K15]; 1xTMT6plex [N-Term]; 1xPhospho [S1(100)]	PST2	1	S175	0.998306519898391	1.05546147332769	1.04117273497036	0.968776460626588	0.831604572396274	0.988780694326842	0.927815410668925	0.938293818797629	0.911621507197291	0.981160033869602	0.914479254868755	0.993543607112616	1.19072819644369	0.948772226926334	1.24407281964437	1.19930143945809	1.14595681625741	0.905906011854361	0.899237933954276	0.988780694326842	0.791596104995766	0.829699407281964	0.905906011854361	0.833509737510584	0.884949195596952	0.804932260795936	0.931625740897544	0.933530906011854	0.989733276883997	0.968776460626588	1.24502540220152	1.30789585097375	1.40886960203218	0.974491955969517	1.18977561388654	0.925910245554615	0	0.000430385956002416
Q12339	KVNSPSDEVK	2xTMT6plex [K1; K10]; 1xTMT6plex [N-Term]; 1xPhospho [S4(100)]	UTP23	1	S215	1.38488645262334	1.44831636648395	1.24569303054033	1.15495301487862	1.29502740798747	1.30383711824589	0.734729835552075	0.974353954581049	1.08183241973375	0.622846515270164	0.77613547376664	0.80961237274863	0.55765465935787	0.405246671887236	0.554130775254503	0.416699295223179	0.506558339859045	0.26164839467502	1.30471808927173	1.28533672670321	1.68617854346124	1.12852388410337	1.50822239624119	1.22631166797181	0.791992952231793	0.788469068128426	1.07478465152702	0.887137823022709	1.18138214565388	1.0554032889585	1.19019185591229	1.30559906029757	1.36286217697729	0.864232576350822	0.954972592012529	0.869518402505873	0	1.16838108682749e-07
Q12339	VNSPSDEVK	1xTMT6plex [K9]; 1xTMT6plex [N-Term]; 1xPhospho [S3(100)]	UTP23	1	S215	1.3942104487148	1.25885879982307	1.1863173932275	1.08369784243377	1.18543274192756	1.34378532461788	0.989040153339559	0.929768516243181	1.0014252715388	0.73602988155502	1.03150341573696	0.820071755049884	0.544945200766698	0.563522878065562	0.701528480857129	0.444094952572861	0.431709834373618	0.496289379269671	1.28097508232172	1.1535852951295	1.43313510591242	1.16597041332875	1.45259743451123	1.17216297242837	0.708605691256696	0.828918268049344	1.03238806703691	0.928883864943235	1.0553890008355	0.989040153339559	1.1208531970315	1.13854622303042	1.36590160711653	0.903228977244803	1.21108762962599	0.916498746743992	0	7.07100443506038e-07
Q12341	IIESINKSQG	1xTMT6plex [K7]; 1xTMT6plex [N-Term]; 1xPhospho [S8(100)]	HAT1	1	S372	0.595896520963426	0.665477252453167	NA	0.824264049955397	0.291703835860839	1.16681534344335	NA	1.09099018733274	0.68242640499554	1.14183764495986	NA	1.00802854594112	1.08206958073149	1.65744870651204	NA	1.82961641391615	1.00178412132025	1.1757359500446	NA	0.805530776092774	0.3978590544157	1.02943800178412	NA	0.732381801962533	1.12221231043711	1.37466547725245	NA	1.21409455842997	0.933095450490633	0.876895628902765	NA	0.840321141837645	1.61373773416592	0.936663693131133	NA	0.909009812667261	0	0.293310328628285
Q12343	EGTPKTDSFIFDGTAK	2xTMT6plex [K5; K16]; 1xTMT6plex [N-Term]; 1xPhospho [T3(100)]	MED4	1	T237	NA	0.575235485528344	1.3308100702175	1.22445624250728	NA	1.36132899469087	0.821236513101559	0.961808528857681	NA	0.898921048124679	0.93406405206371	0.789792772735057	NA	0.842507278643603	1.06723754067477	0.669566706627847	NA	0.48460352800137	1.30861448878233	1.37242678540846	NA	1.51022435348519	1.6877890049666	1.1994862133927	NA	0.734303819147114	1.48617914026374	0.91464291830793	NA	1.02284637780442	0.76759719129988	0.966432608323343	NA	0.987703373865388	0.726905292002055	0.353279671176571	0	0.0761831452569393
Q12343	IPGEEVEETEVPTVPPSQSEEQK	1xTMT6plex [K23]; 1xTMT6plex [N-Term]; 1xPhospho [S17(99.2)]	MED4	1	S222	NA	0.718730447642341	NA	1.11085831295148	NA	1.29207667368182	NA	1.18969341903191	NA	1.20914623741539	NA	1.06478584835902	NA	0.958307263523122	NA	0.812923041920255	NA	0.822137534838746	NA	0.627609351003925	NA	1.06376201581252	NA	1.28490984585632	NA	0.795517888629771	NA	1.04635686252204	NA	1.06273818326603	NA	0.975712416813606	NA	0.896877310733178	NA	1.06785734599852	0	0.0619307527559304
Q12343	TDSFIFDGTAK	1xTMT6plex [K11]; 1xTMT6plex [N-Term]; 1xPhospho [S3(100)]	MED4	1	S242	0.627594222148431	0.869666279262826	0.818861032707953	0.986219491947534	0.76805578615308	0.861696828822846	0.965299684542587	0.808899219657978	0.717250539598207	1.09978416071725	1.05196745807737	0.878631911007803	1.33587913000166	1.24423044994189	0.981238585422547	0.977253860202557	1.14959322596713	1.24323426863689	0.782998505728043	0.601693508218496	1.07687199070231	0.820853395317948	1.33089822347667	0.965299684542587	1.19143284077702	1.08384525983729	1.14062759422215	0.949360783662627	0.720239083513199	1.34185621783165	0.916486800597709	0.808899219657978	1.13265814378217	1.31695168520671	1.42155072223145	1.01212020587747	0	0.0916507136903377
Q12344	EEPIGISGDEDTQITEQNVNEQR	1xTMT6plex [N-Term]; 1xPhospho [S7(100)]	GYP5	1	S84	0.914186550976139	1.01518438177874	0.948546637744035	0.775704989154013	0.710108459869848	0.893362255965293	1.03184381778742	0.922516268980477	0.807982646420824	1.0953579175705	0.88295010845987	1.02247288503254	0.908980477223427	0.922516268980477	0.716355748373102	0.993318872017353	0.94646420824295	1.20572668112798	1.0141431670282	1.18490238611714	0.873579175704989	0.892321041214751	0.743427331887202	1.01622559652928	1.09848156182213	1.83566160520607	1.66698481561822	0.992277657266811	1.01830802603037	1.08286334056399	1.01830802603037	1.28694143167028	0.770498915401301	0.733015184381779	0.991236442516269	1.06724511930586	0	0.0114664530911405
Q12344	EPSSEIDLNEPLDVEK	1xTMT6plex [K16]; 1xTMT6plex [N-Term]; 1xPhospho [S3(99.5)]	GYP5	1	S107	1.0129176766592	0.966524500629008	0.648399864993403	0.986407290356233	0.765487404498174	1.38406308490074	1.04384646067933	1.103494829861	0.915712926881654	0.968733699487589	0.928968120033138	1.30342732656255	0.925654321745267	0.695897640452886	0.56224110950876	1.02617286981068	0.767696603356755	0.616366481543985	1.17087539504771	1.06152005154797	1.06372925040655	0.93780491546746	0.859378355987849	1.25040655395661	1.31889171857261	1.28906753398177	0.784265594796109	1.13000521616397	0.872633549139333	1.17639839219416	1.35092510202203	1.411678070633	0.740081617624498	0.717989629038692	0.93780491546746	1.30453192599184	0	0.55194662255727
Q12344	ESLQEGQSFLK	1xTMT6plex [K11]; 1xTMT6plex [N-Term]; 1xPhospho [S8(100)]	GYP5	1	S389	NA	0.964739069111425	0.983018335684062	NA	NA	1.02262341325811	1.03379407616361	NA	NA	0.921071932299013	0.821551480959097	NA	NA	0.936304654442877	0.807334273624824	NA	NA	0.898730606488011	0.800225669957687	NA	NA	1.14956276445698	1.32930888575458	NA	NA	1.1140197461213	0.877404795486601	NA	NA	1.19627644569817	1.2257263751763	NA	NA	0.930211565585332	0.988095909732017	NA	0	0.133287868941899
Q12344	EVVSSPENR	1xTMT6plex [N-Term]; 1xPhospho [S4(99.5)]	GYP5	1	S156	1.09813778133211	0.968582200388438	1.10636353250314	0.939792071289844	1.01382383182909	1.08374271678282	0.945961384668114	0.950074260253627	1.04569861761682	0.989146578316006	0.931566320118816	1.01176739403633	0.748543356563464	0.593282303210328	0.845195932823032	0.9418485090826	0.627213526790815	0.475037130126814	1.18759282531703	1.56803381697704	1.17319776076774	1.35416428653033	1.05495258768422	0.759853764423626	1.13309722380898	1.03747286644579	1.13823831829087	1.08065806009368	1.15777447732206	1.38809551011082	0.926425225636925	1.07551696561179	0.861647435165086	0.918199474465897	0.976807951559465	0.892494002056438	0	0.00467581516327169
Q12344	EVVSSPENR	1xTMT6plex [N-Term]; 2xPhospho [S4(100); S5(100)]	GYP5	2	S156 and S157	NA	0.688286883648412	1.06189826544533	0.818787760670435	NA	1.2113428181641	1.11872929253557	1.08189436756967	NA	0.9345546677061	1.09136620541805	0.961917754823621	NA	0.624088871564997	0.954550769830443	0.745117910738647	NA	0.466224907425453	1.27238355096472	0.788267394270123	NA	1.25449230169558	0.517793802377704	0.87561878776067	NA	1.38394075229	1.43129994153187	1.21976222958488	NA	1.4881309686221	1.27659325667511	1.20292340674332	NA	0.738803352173066	0.869304229195089	0.921925550574937	0	0.0824421626627338
Q12344	GDNSSENEVSAIPTTSSPPLPPR	1xTMT6plex [N-Term]; 1xPhospho [S/T]	GYP5	1	S268/S269/S274/S280/S281/T278/T279	NA	0.854255319148936	1.06170212765957	1.04574468085106	NA	1.02340425531915	1.15851063829787	0.931914893617021	NA	1.01170212765957	0.85531914893617	0.829787234042553	NA	0.757446808510638	0.856382978723404	0.757446808510638	NA	0.759574468085106	1.09787234042553	1.04893617021277	NA	1.07021276595745	1.01595744680851	1.15	NA	1.18297872340426	1.1063829787234	0.978723404255319	NA	1.16382978723404	1.09148936170213	1.00744680851064	NA	0.953191489361702	1.11170212765957	1.11808510638298	0	0.0216867996780548
Q12344	GDNSSENEVSAIPTTSSPPLPPR	1xTMT6plex [N-Term]; 2xPhospho [S5(98.4); S17(96.8)]	GYP5	2	S269 and S281	0.827371864776445	0.921592148309705	NA	0.892148309705562	0.794983642311887	0.842093784078517	NA	1.03347873500545	0.821483097055616	0.913740458015267	NA	0.99618320610687	0.865648854961832	0.802835332606325	NA	0.785169029443839	0.934351145038168	0.917666303162486	NA	1.10316248636859	0.97164667393675	0.950054525627045	NA	1.27295528898582	1.21308615049073	1.85201744820065	NA	1.23664122137405	1.15419847328244	0.932388222464558	NA	1.37993456924755	0.925517993456925	0.621264994547437	NA	1.03838604143948	0	0.0954059903411201
Q12344	NTDTIASEVHEGDNHSNNLGSMEEEIK	1xOxidation [M22]; 1xTMT6plex [K27]; 1xTMT6plex [N-Term]; 1xPhospho [S16(100)]	GYP5	1	S25	0.772442159383033	1.10560411311054	0.876092544987147	1.04884318766067	0.890899742930591	1.28699228791774	1.5547557840617	1.28699228791774	1.12781491002571	0.871156812339332	0.910642673521851	1.10807197943445	1.11547557840617	0.634241645244216	1.14385604113111	0.646580976863753	0.878560411311054	0.987146529562982	1.1253470437018	0.821799485861183	0.750231362467866	0.823033419023136	1.10066838046272	1.04390745501285	0.889665809768638	1.44	1.12904884318766	0.956298200514139	0.882262210796915	0.783547557840617	1.36719794344473	0.958766066838046	1.18951156812339	0.679897172236504	0.793419023136247	1.01922879177378	0	0.152275288386699
Q12344	QETREPSSEIDLNEPLDVEK	1xTMT6plex [K20]; 1xTMT6plex [N-Term]; 1xPhospho [S7(99.3)]	GYP5	1	S107	0.782161822646034	0.925027122708845	1.04425284074687	1.12031062639182	0.8541083766345	1.15217267172957	1.23234168903101	0.957916975960715	0.882886998229886	1.01033517958088	1.011362987495	0.983612173813738	0.59098955061954	0.615656940558442	0.753383201050648	0.478958487980358	0.491292182949809	0.538571346999372	1.27859304516645	1.49957174670245	1.4286530006281	1.02061325872209	1.16450636669902	1.01958545080797	1.00416833209616	1.38240164449266	1.28784331639354	1.21692457031919	0.967167247187803	0.998001484611432	1.36801233369497	1.35773425455376	0.987723405470222	0.696853765773997	1.01752983497973	0.878775766573403	0	1.95478601642977e-05
Q12344	QNVATSTSPK	1xTMT6plex [K10]; 1xTMT6plex [N-Term]; 1xPhospho [T7(98.8)]	GYP5	1	T294	3.52734226830193	1.5626817549627	NA	0.590592995321785	0.500126438234922	0.52146289037805	NA	0.55133392337843	0.487324566949045	0.845776962953597	NA	0.442944746491339	1.06084840055633	0.546213174864079	NA	0.585472246807435	1.77433936022253	1.58231129093438	NA	1.04463269692755	0.465988114805917	1.11803009229991	NA	0.502686812492098	0.275666961689215	0.500126438234922	NA	0.350771273233026	0.303831078518144	0.550480465292705	NA	0.520609432292325	0.24152863826021	2.93674927298015	NA	3.61012770261727	0	0.00100001567344002
Q12344	QQSLGHEAPTNVSR	1xTMT6plex [N-Term]; 1xPhospho [S3(100)]	GYP5	1	S66	0.7641702708855	0.768267698611427	0.846118825404052	0.92601866605964	1.08172091964489	1.09606191668564	1.02640564534487	0.953676303209652	0.932164807648532	0.929091736854086	0.994650580468928	0.914750739813339	0.863532893239244	0.774413840200319	0.982358297291145	0.698611427270658	0.874800819485545	0.589005235602094	1.0643068518097	0.733439562941043	0.709879353516959	1.31629865695425	1.66560437058957	1.00079672205782	1.24356931481903	1.28147052128386	1.24356931481903	1.04381971318006	1.17903482813567	1.27532437969497	1.39517414067835	1.26712952424311	1.02333257455042	0.695538356476212	1.02025950375598	0.825631686774414	0	0.000991303981635572
Q12344	STPSDQYEEIAIIPTEPLHSDK	1xTMT6plex [K22]; 1xTMT6plex [N-Term]; 1xPhospho [S4(99.1)]	GYP5	1	S40	0.677073208662183	0.65607869056413	NA	1.0875160374791	1.05077563080751	1.34259943237044	NA	1.07386960071537	1.06862097119086	1.09276466700362	NA	1.13370397729482	0.885968663737802	0.751603747910268	NA	0.810388398584814	0.84083044982699	0.622487461607247	NA	0.837681272112282	0.878620582403484	1.15784767310758	NA	1.37409120951751	1.14944986586836	1.19878698339878	NA	1.02558220908985	1.11270945919677	1.05707398623693	NA	1.37199175770771	1.08436685976439	0.687570467711209	NA	0.969946736130011	0	0.00144199338843643
Q12344	STPSDQYEEIAIIPTEPLHSDKELNDK	2xTMT6plex [K22; K27]; 1xTMT6plex [N-Term]; 1xPhospho [S4(98.6)]	GYP5	1	S40	0.666989213649429	0.635227822523266	0.648547115576173	1.17926971568432	1.15468025158665	1.26943108404246	1.4036485755756	1.07886273728548	1.16185217861514	1.02148732105757	1.02968380909013	1.18746620371688	0.718217263852919	0.681333067706406	0.684406750718616	0.707971653812221	0.525599795087799	0.535845405128497	0.873950536471526	0.933375074707573	0.80530494919885	1.02558556507385	1.27352932805874	1.26840652303839	1.18541708170874	1.48561345590119	1.380083672482	1.18849076472095	1.17619603267211	0.967185587841876	1.38623103850642	1.50917835899479	1.09115746933432	0.649571676580243	0.764322509036059	0.745880410962803	0	1.65121870758512e-07
Q12344	TISRNNEVMR	1xOxidation [M9]; 1xTMT6plex [N-Term]; 1xPhospho [S3(99.3)]	GYP5	1	S834	0.601347280793034	0.690070650090366	0.813297551892218	1.03017689906348	1.28353140916808	1.33873706117531	1.01440385563284	1.02426200777699	1.00553151870311	1.17706336601128	1.05777972506709	0.920751410263432	0.901035105975136	0.737389780382277	0.912864888548113	1.03609179034996	0.785694725888603	0.570787009146175	0.560928857002026	0.729503258666959	0.681198313160633	1.53590010405827	1.60194972342406	1.20368037680048	0.980886138342735	0.724574182594885	0.624021030724574	1.07651021414097	0.978914507913906	1.1119995618599	0.802453584533655	1.14650309436442	0.977928692699491	1.45999233254833	1.58519086477901	1.31704912645819	0	1.21770494363298e-05
Q12344	TISRNNEVMR	1xTMT6plex [N-Term]; 1xPhospho [S3(100)]	GYP5	1	S834	0.752055484087477	0.712791543151183	NA	NA	1.32994015325242	1.11751216510991	NA	NA	1.28866267688349	1.13462721628726	NA	NA	1.04401812181889	0.759102858101684	NA	NA	1.02589630292522	0.607080932938084	NA	NA	0.658426086470161	1.39840035796185	NA	NA	0.760109625817999	0.747021645505901	NA	NA	1.21416186587617	0.965490239946306	NA	NA	0.896023267520555	1.58867945634543	NA	NA	0	0.0967774612310823
Q12361	RTESDETK	1xTMT6plex [K8]; 1xTMT6plex [N-Term]; 1xPhospho [S4(99.7)]	GPR1	1	S792	1.01097094113718	1.01559569384137	0.600292901004599	0.99524678194291	0.710362015364456	0.963798463554379	0.748284987538861	0.851879448112844	0.683538449680121	0.970273117340253	0.782508157549909	0.994321831402071	1.27088204311297	1.5835153259166	1.0044962873513	1.70468384676653	1.32175432285912	1.5243184913029	1.24035867526528	1.42349888235143	0.680763598057604	0.702962411037743	0.517972302869916	0.795457465121657	1.195961049305	1.14231391793633	1.1746871868657	1.06739292412836	0.796382415662496	0.892577271909766	1.11919015441535	1.57426582050821	0.953624007605149	0.638215873179004	0.654864982914108	0.692787955088513	0	0.00188266422392978
Q12361	TESDETK	1xTMT6plex [K7]; 1xTMT6plex [N-Term]; 1xPhospho [S3(100)]	GPR1	1	S792	NA	0.905328565566563	NA	0.985520839439592	NA	0.739668210328859	NA	0.814584676710241	NA	0.813529515211912	NA	1.12058151122575	NA	1.15329151767396	NA	1.41602673075796	NA	1.38753737030307	NA	1.17756023213553	NA	0.720675303358931	NA	0.862066944135061	NA	1.17333958614221	NA	0.960196963479688	NA	0.959141801981359	NA	1.57324579400903	NA	0.509643003693065	NA	0.728061433847236	0	0.0366325111005929
Q12361	TNTGSDENVSASGGVR	1xTMT6plex [N-Term]; 1xPhospho [S5(100)]	GPR1	1	S373	NA	1.75214516809678	NA	0.484456322970882	NA	0.521592347728232	NA	0.640596427064285	NA	0.87016458010972	NA	0.671824447882965	NA	0.830496553664369	NA	0.995076663384442	NA	1.7234491489661	NA	0.734280489520326	NA	1.31242087494725	NA	0.749472499648333	NA	0.717400478266985	NA	0.655788437192291	NA	0.512308341538894	NA	0.708116472077648	NA	2.1792094528063	NA	1.9412012941342	0	0.0513299926795299
Q12363	DYGDAFEGIENTSLSPK	1xTMT6plex [K17]; 1xTMT6plex [N-Term]; 1xPhospho [S15(100)]	WTM1	1	S98	NA	NA	0.953525558363852	0.698199824624748	NA	NA	0.829112291741889	0.8829628101305	NA	NA	0.752050343013359	0.936813328519111	NA	NA	0.988806932480528	1.2803424975499	NA	NA	1.00551916232527	0.749264971372569	NA	NA	1.00644761953887	1.23020580801568	NA	NA	1.71857430236757	1.01016144839325	NA	NA	1.11229174188889	1.28962706968587	NA	NA	0.740908856450199	0.815185433537938	0	0.0370230713587243
Q12363	SQSNGDEEDSILK	1xTMT6plex [K13]; 1xTMT6plex [N-Term]; 1xPhospho [S10(100)]	WTM1	1	S200	0.473414842195053	0.65595678134774	NA	1.10378163207279	0.8982087005971	0.877736707421098	NA	1.02786465737845	0.98777367074211	0.952800682399773	NA	1.08586863804379	1.11060562979812	1.09951663349446	NA	1.60278646573785	1.20955359681547	1.17372760875746	NA	0.991185669604777	0.873471708842764	0.92465169178277	NA	0.879442706852431	1.32982655672448	1.55843048052317	NA	0.853852715382428	0.870059709980097	0.856411714529429	NA	1.10975263008246	1.2061415979528	0.62951379016207	NA	0.657662780779073	0	0.000221318679566935
Q12365	DALFGTDISPSMK	1xOxidation [M12]; 1xTMT6plex [K13]; 1xTMT6plex [N-Term]; 1xPhospho [S9(100)]	BBP1	1	S29	0.574277168494516	0.830009970089731	1.1431704885344	1.12432701894317	1.10817547357926	0.986141575274178	1.22033898305085	1.02382851445663	0.968195413758724	1.17008973080758	1.33878364905284	0.95024925224327	0.947557328015952	1.21405782652044	1.33788634097707	1.02203389830508	1.0642073778664	1.21226321036889	0.844366899302094	0.977168494516451	0.745663010967099	0.933200398803589	0.949351944167498	0.890129611166501	0.774376869391825	1.16470588235294	1.17098703888335	0.981655034895314	0.76271186440678	1.03998005982054	1.03369890329013	1.09651046859422	0.561714855433699	1.00408773678963	1.08035892323031	0.753738783649053	0	0.415334123126486
Q12365	DALFGTDISPSMK	1xTMT6plex [K13]; 1xTMT6plex [N-Term]; 1xPhospho [S9(100)]	BBP1	1	S29	0.752058977759956	NA	1.28424689225454	1.52827045868164	0.97526142077177	NA	0.553009037909868	1.66902125296894	0.688762762577501	NA	0.604645423979765	1.25759585428298	0.558006107529535	NA	1.09269255683396	1.20595946821308	0.792868379653907	NA	1.20346093340325	1.57490977513187	0.580492920818039	NA	0.437243591720904	1.48496252197785	0.827015022054968	NA	0.903636756223202	1.06854005367223	0.84200623091397	NA	1.03522625620778	1.10851661062957	0.887812702427589	NA	0.730405009408063	1.35337302199328	0	0.998786523693284
Q12365	FGNDSNRR	1xTMT6plex [N-Term]; 1xPhospho [S5(100)]	BBP1	1	S61	0.793871578584954	0.924944052332587	NA	0.99466345326218	1.29027371320365	1.02069202960923	NA	0.911929764159064	1.00210018936134	1.23728696849716	NA	1.02905835772078	1.2809777930797	1.37486658633155	NA	1.30514718540196	1.33024616973662	1.29399208125323	NA	0.567051127560682	0.63398175245309	0.841280771217077	NA	0.829196075055948	0.711137889481839	0.9398175245309	NA	0.769702186262696	0.950972628679635	0.900774660010329	NA	0.841280771217077	0.916577724221036	1.35906352212085	NA	0.949113444654846	0	0.0011989336155013
Q12365	SLRSPAPIVPR	1xTMT6plex [N-Term]; 1xPhospho [S4(100)]	BBP1	1	S115	0.875618146635132	0.682111373898086	0.955923457321006	1.26940442915502	0.988819608686304	0.929800043001505	1.21909266824339	1.12717695119329	0.830144055041926	0.960761126639432	1.14459256073963	0.996559879595786	0.80111803913137	0.94915072027521	0.877553214362503	0.990754676413675	0.65308535798753	0.863040206407224	0.742098473446571	0.895936357772522	0.650182756396474	0.934637712319931	1.21715760051602	1.06428725005375	0.974306600731025	0.966566329821544	0.986884540958934	1.06235218232638	0.784669963448721	1.01687809073318	1.31391098688454	1.32648892711245	1.16394323801333	1.3951838314341	1.11072887551064	1.27907976779187	0	0.00472560821012828
Q12365	SNSWSGLDSTLHR	1xTMT6plex [N-Term]; 1xPhospho [S3(100)]	BBP1	1	S73	1.13479374110953	1.10714082503556	0.913570412517781	0.876699857752489	1.25052631578947	0.836756756756757	1.21058321479374	1.15015647226174	0.920739687055477	1.03442389758179	0.865433854907539	0.939174964438122	1.09997155049787	0.920739687055477	1.16551920341394	1.19726884779516	1.12967283072546	1.44512091038407	0.840853485064011	0.78452347083926	0.988335704125178	0.745604551920341	0.806031294452347	0.772233285917497	1.09177809388336	1.12147937411095	0.822418207681366	0.916642958748222	1.07436699857752	0.91049786628734	0.98628733997155	1.02623044096728	1.01906116642959	1.06924608819346	0.914594594594595	0.911522048364154	0	0.0448424736450442
Q12365	VLDQTISHEAELATSR	1xTMT6plex [N-Term]; 1xPhospho [T/S]	BBP1	1	T300/T309/S302/S310	NA	0.900352388410337	1.37871965544244	NA	NA	1.05011746280345	1.16552466718872	NA	NA	0.860708692247455	0.872161315583398	NA	NA	0.678347689898199	0.574393108848865	NA	NA	0.667776037588097	1.1945967110415	NA	NA	1.13028582615505	1.36374314800313	NA	NA	0.939996084573218	0.774373531714957	NA	NA	0.985806577916993	0.936472200469851	NA	NA	1.22278778386844	1.30383711824589	NA	0	0.152275288386699
Q12365	VLDQTISHEAELATSRER	1xTMT6plex [N-Term]; 1xPhospho [T/S]	BBP1	1	T300/T309/S302/S310	1.09363409280145	0.940125652865037	1.12088411172508	1.00461736431761	1.06820074180607	0.900158958443721	0.972825675573386	0.993717356748165	0.88744228294603	0.909242298084929	0.971009007645144	1.04912572855953	0.84293391870411	0.654000454166982	0.909242298084929	1.082734085232	0.991900688819923	0.660358791915828	0.993717356748165	0.912875633941412	0.812958897888124	0.939217318900916	0.925592309439104	1.32980092347286	0.80932556203164	0.980092347286352	1.07910074937552	1.30345923851336	0.875633941412459	1.11270910604799	1.10816743622739	1.21625917795776	0.911058966013171	1.11180077208387	1.09272575883733	1.43335099538264	0	0.242519869881832
Q12369	AIPSPVK	1xTMT6plex [K7]; 1xTMT6plex [N-Term]; 1xPhospho [S4(100)]	SFI1	1	S855	0.603899170245778	1.09932315441524	1.00541926199096	0.794945020350341	0.964133929976839	0.735850329428167	0.98841941939691	0.700231611612062	0.987609903082908	0.885610847518608	1.47736727305435	0.793325987722336	1.03456184929505	0.939848440556767	1.62065166063277	1.04346652874907	0.960895864720829	1.4603674304603	0.736659845742169	0.922848597962717	0.785230824582312	1.04184749612107	1.19241753052551	0.647613051201907	1.03537136560905	1.29360706977581	1.25313125407569	0.938229407928763	1.5267477682085	0.983562321512896	1.40451080479414	1.02403813721301	1.13817993748735	0.778754694070293	0.678374671133997	0.52294753884554	0	0.200065174784127
Q12374	EVAFDSQQQLIQDVR	1xTMT6plex [N-Term]; 1xPhospho [S6(100)]	NCA2	1	S29	1.79741007194245	1.32604316546763	1.55188489208633	0.936517985611511	0.944805755395683	0.939625899280576	1.15510791366906	1.07741007194245	0.789410071942446	1.11159712230216	0.897151079136691	0.910618705035971	0.802877697841727	0.981064748201439	1.11470503597122	0.789410071942446	0.916834532374101	1.24730935251799	0.711712230215827	0.842244604316547	1.16961151079137	1.00074820143885	0.669237410071942	1.07948201438849	0.652661870503597	0.661985611510791	0.555280575539568	0.912690647482014	0.665093525179856	0.77905035971223	0.587395683453237	0.605007194244604	0.859856115107914	1.40581294964029	1.86682014388489	1.68552517985612	0	2.79649909721145e-05
Q12386	EQSEEFNNIK	1xTMT6plex [K10]; 1xTMT6plex [N-Term]; 1xPhospho [S3(100)]	ARP8	1	S320	NA	1.51119402985075	NA	0.936100746268657	NA	0.871035447761194	NA	0.76504197761194	NA	0.932952425373134	NA	0.832206156716418	NA	0.915111940298507	NA	0.761893656716418	NA	0.942397388059702	NA	2.00862873134328	NA	0.858442164179104	NA	0.793376865671642	NA	1.54897388059701	NA	0.695778917910448	NA	0.887826492537313	NA	0.939249067164179	NA	0.981226679104478	NA	0.818563432835821	0	0.00281518082645741
Q12386	NNNTSQISSTNTPDVIDLK	1xTMT6plex [K19]; 1xTMT6plex [N-Term]; 1xPhospho [S5(100)]	ARP8	1	S230	1.09067830579433	1.79655279918051	NA	1.74965483454327	0.881441232797399	0.93916180465862	NA	1.38649623658308	0.962009531020354	1.73161715583664	NA	1.22054959248207	0.673406671714248	0.847770899211687	NA	0.567585623302009	0.602458468801496	0.930744221262192	NA	0.579610742439763	0.576003206698437	1.17365162784483	NA	0.70707700529996	0.300627978443861	0.561573063733132	NA	0.713089564868837	0.436511824700485	0.691444350420879	NA	0.578408230525988	0.281387787823453	2.75014474680444	NA	2.27034249320803	0	0.000673366482393236
Q12389	EIAAFPMLEMSDDENNASGK	1xOxidation [M]; 1xTMT6plex [K20]; 1xTMT6plex [N-Term]; 1xPhospho [S11(100)]	DBP10	1	S101	0.68152359295054	0.727572484366117	NA	NA	1.54826606026151	1.13996588971006	NA	NA	1.74985787379193	1.44695849914724	NA	NA	0.671290505969301	0.679476975554292	NA	NA	0.692779988629903	0.860602615122228	NA	NA	0.765434906196703	1.47970437748721	NA	NA	0.511654349061967	0.437976122797044	NA	NA	2.15815804434338	1.25150653780557	NA	NA	0.334621944286526	0.862649232518476	NA	NA	0	0.0783382813060676
Q12389	EIAAFPMLEMSDDENNASGK	2xOxidation [M7; M10]; 1xTMT6plex [K20]; 1xTMT6plex [N-Term]; 1xPhospho [S11(100)]	DBP10	1	S101	1.25729965104835	1.1875093202899	1.17999343851591	1.0146440394882	1.01034924990307	0.882579259745295	1.21864654478213	1.11557159473888	1.07155000149125	1.29702645471085	1.10590831817233	1.35607981150646	0.881505562349011	1.03933907960273	1.16174058277909	1.06403411971726	1.10053983119091	1.39473291777267	1.0350442900176	1.1875093202899	1.2605207432372	0.984580512392258	0.608786423692922	0.799904560231441	0.615228608070625	0.672134570073668	0.622744489844612	0.746219690417251	0.727966834680426	0.808494139401712	0.613081213278058	0.711861373736169	0.538996092934475	1.24978376927436	1.15851949059024	1.31957410003281	0	8.98992805294857e-07
Q12389	LQNSNNEADSDSDDENDR	1xTMT6plex [N-Term]; 2xPhospho [S10(100); S12(100)]	DBP10	2	S398 and S400	0.895168607288674	0.915582942688644	NA	0.864547104188719	0.937017994858612	0.855360653258733	NA	0.994178133978527	1.00744745198851	1.08910479358839	NA	1.00846816875851	0.756351126568879	1.29120671404809	NA	1.0115303190685	0.709398155148949	0.96559806441857	NA	1.08706336004839	1.0819597761984	0.939059428398609	NA	0.964577347648571	1.2126115227582	1.17892786934825	NA	1.06256615756843	1.19832148797822	0.838008468168759	NA	1.0768561923484	0.861484953878724	1.03806895508846	NA	1.15953425071828	0	0.556530245306506
Q12389	LQNSNNEADSDSDDENDRQK	1xTMT6plex [K20]; 1xTMT6plex [N-Term]; 1xPhospho [S10(100)]	DBP10	1	S398	0.719423119922486	0.753633450100619	NA	0.908586122083923	1.01524185734516	0.821047924275173	NA	0.88141909517776	0.959901617351122	1.13799657151375	NA	0.984050085712156	0.998136692256093	0.972982037713349	NA	0.949839755534024	1.00014906461951	1.20239248714318	NA	1.1430275024223	1.25572035477379	0.873369605724081	NA	1.00115525080122	1.20339867332489	1.2355966311396	NA	0.92267272862786	0.982037713348737	0.780800477006782	NA	1.40262353730342	1.22855332786763	0.804948945367817	NA	0.861295371543564	0	0.001040247647453
Q12389	LQNSNNEADSDSDDENDRQK	1xTMT6plex [K20]; 1xTMT6plex [N-Term]; 2xPhospho [S10(100); S12(100)]	DBP10	2	S398 and S400	0.92061231755073	0.967604129583482	NA	0.994304022783909	0.986828052687789	0.857600569597722	NA	0.927020291918832	1.01566393734425	1.17693129227483	NA	1.03061587753649	0.987896048415806	1.07760768956924	NA	0.998576005695977	1.02634389462442	1.41295834816661	NA	1.22178711285155	1.10537557849769	0.873620505517978	NA	0.835172659309363	0.952652189391242	1.13207547169811	NA	0.774296902812389	0.864008543965824	0.719829120683517	NA	1.22178711285155	0.909932360270559	0.936632253470986	NA	1.07226771092916	0	0.135242972090509
Q12400	SASSSPAPK	1xTMT6plex [K9]; 1xTMT6plex [N-Term]; 1xPhospho [S1(100)]	TRM10	1	S283	0.741493143727781	0.777044184865414	0.998476383951244	0.993397663788725	0.975114271203657	1.10309801929914	0.992381919756221	1.1203656678517	1.18537328593195	1.28186896901981	1.24834941594718	1.25038090401219	1.21076688674454	1.01980700863382	1.30827831386491	1.4403250380904	1.29101066531234	1.17115286947689	0.915185373285932	0.933468765871	0.716099542915185	0.753682072117826	1.0137125444388	0.759776536312849	0.798374809547994	0.762823768410361	1.12239715591671	0.876587100050787	0.956830878618588	0.819705434230574	0.839004570848146	0.852209243270696	0.885728796343321	0.889791772473337	0.971051295073641	1.02488572879634	0	0.000255174020174671
Q12400	SASSSPAPK	1xTMT6plex [K9]; 1xTMT6plex [N-Term]; 2xPhospho [S4(100); S5(100)]	TRM10	2	S286 and S287	NA	0.833923111279074	0.790325351290068	0.81444326107122	NA	0.812588037241901	0.870099975950802	0.912770124025148	NA	0.983268629539286	0.948946988696877	0.900711169134572	NA	0.817226096815199	0.864534304462844	0.944308929123578	NA	1.35060294774453	0.992544748685883	1.42295667708799	NA	0.825574604047136	1.66413577489951	0.986051465283265	NA	1.18177757927646	1.22352011543615	0.985123853368605	NA	0.916480571683787	1.10664101418903	1.3283402617927	NA	0.823719380217817	0.889579826158656	0.809805201497921	0	0.269163448166746
Q12400	SASSSPAPKDT	1xTMT6plex [K9]; 1xTMT6plex [N-Term]; 2xPhospho [S4(98.9); S5(100)]	TRM10	2	S286 and S287	0.889201762977473	0.683153770812928	NA	NA	1.07761998041136	0.802154750244858	NA	NA	1.10186092066601	1.04125857002938	NA	NA	0.893609206660137	0.928868756121449	NA	NA	0.774608227228208	1.04786973555338	NA	NA	1.06109206660137	0.808765915768854	NA	NA	2.05827619980411	1.31011263467189	NA	NA	1.24951028403526	0.66332027424094	NA	NA	0.988369245837414	0.620347698334966	NA	NA	0	0.463660344707663
Q12400	SNDEINQNEEK	1xTMT6plex [K11]; 1xTMT6plex [N-Term]; 1xPhospho [S1(100)]	TRM10	1	S2	NA	1.95539419087137	2.53112033195021	0.91597510373444	NA	0.646265560165975	0.758298755186722	0.981327800829875	NA	0.757261410788382	0.816390041493776	0.897302904564315	NA	0.470954356846473	0.409751037344398	0.574688796680498	NA	0.548755186721992	1.6804979253112	1.37033195020747	NA	0.943983402489627	0.761410788381743	0.782157676348548	NA	0.909751037344398	1.22614107883817	1.05394190871369	NA	1.02593360995851	0.762448132780083	0.787344398340249	NA	1.14626556016598	1.12551867219917	1.16078838174274	0	4.95055178188409e-06
Q12400	TPPLPPVPEGMSK	1xOxidation [M11]; 1xTMT6plex [K13]; 1xTMT6plex [N-Term]; 1xPhospho [T1(100)]	TRM10	1	T16	1.05187484682624	1.04893391062822	1.16068948615309	1.14696511722898	0.99697737112981	1.14990605342701	0.846989625030635	1.15676823788906	0.977371129809656	0.842088064700596	0.880320235274896	0.951883016093456	0.873458050812842	0.610734417122784	0.628380034310922	0.72248999264766	0.833265256106527	0.502900089861939	1.18127603953925	1.06069765542031	0.990115186667756	1.22931133077363	1.41262968711707	1.16461073441712	0.900906788661057	0.949922391961441	1.04795359856221	0.997957683195817	1.07442202434442	1.0852054570705	1.01070174005392	1.1871579119353	1.09010701740054	1.06069765542031	1.10089045012662	1.07344171227841	0	7.03406757537887e-05
Q12406	KQSQATNATN	1xTMT6plex [K1]; 1xTMT6plex [N-Term]; 1xPhospho [S3(100)]	ARP7	1	S470	NA	NA	1.62471861157505	0.823469610050105	NA	NA	0.878367584053446	1.29794495679326	NA	NA	1.11495171011546	0.819548326192724	NA	NA	0.603877714036744	0.803863190763198	NA	NA	0.435262508169341	1.10580204778157	NA	NA	0.520223658412606	1.06528211458863	NA	NA	0.776414203761528	0.861375354004793	NA	NA	0.92673008496115	0.897974003340353	NA	NA	1.84953888606492	1.59465543533512	0	0.259612507647414
Q12412	KLSHQNV	1xTMT6plex [K1]; 1xTMT6plex [N-Term]; 1xPhospho [S3(100)]	PNS1	1	S535	NA	0.689855805717177	NA	1.15772830761447	NA	1.3000252972426	NA	1.14975967619529	NA	1.59144953200101	NA	1.27498102706805	NA	1.17138881861877	NA	0.989248671894763	NA	0.833291171262332	NA	0.387047811788515	NA	1.10650139134834	NA	0.738805970149254	NA	0.291424234758411	NA	0.705793068555527	NA	0.755881608904629	NA	0.877687832026309	NA	1.56640526182646	NA	1.41272451302808	0	0.0201748559208794
Q12412	QDQYYNLNSK	1xTMT6plex [K10]; 1xTMT6plex [N-Term]; 1xPhospho [S9(100)]	PNS1	1	S54	NA	0.594288029167511	NA	0.653534535142799	NA	0.663560866923233	NA	0.680879076362163	NA	1.00536763216528	NA	0.810309904800486	NA	1.52764836945513	NA	1.8858618594288	NA	1.45199513874823	NA	0.776584970629937	NA	0.702754709337654	NA	0.467591654851124	NA	0.741948551752076	NA	0.966173789750861	NA	1.04911889811626	NA	1.09104719465262	NA	1.45108365404092	NA	1.4802511646749	0	0.0119389990779172
Q12412	TSGAPIGSFDEAFPTENDNKPR	1xTMT6plex [K20]; 1xTMT6plex [N-Term]; 1xPhospho [S2(99.2)]	PNS1	1	S57	0.43859649122807	0.544891640866873	0.442724458204334	0.962848297213622	0.961816305469556	0.981424148606811	1.562435500516	1.03715170278638	1.1671826625387	1.56656346749226	1.52115583075335	1.11661506707946	1.16305469556244	1.4437564499484	1.51083591331269	1.48916408668731	1.24045407636739	1.82146542827657	0.223942208462332	0.547987616099071	0.570691434468524	0.810113519091847	0.463364293085655	0.513931888544892	0.767801857585139	0.534571723426213	0.412796697626419	0.990712074303406	0.878224974200206	1.02683178534572	0.608875128998968	0.947368421052632	0.602683178534572	1.75851393188854	1.87100103199174	1.4984520123839	0	2.86816590217793e-07
Q12415	TAGLLSPTEENETTNAGQSK	1xTMT6plex [K20]; 1xTMT6plex [N-Term]; 1xPhospho [S6(100)]	TFC7	1	S365	1.18350631136045	1.00072931276297	0.984572230014025	0.996690042075736	0.924992987377279	0.952258064516129	1.0249649368864	0.915904628330996	1.0360729312763	1.06838709677419	1.14210378681627	0.928022440392707	1.01587657784011	1.01284712482468	1.14210378681627	0.931051893408135	1.01284712482468	1.1239270687237	1.0249649368864	1.02092566619916	1.06535764375877	0.763422159887798	0.866423562412342	0.996690042075736	1.03506311360449	0.976493688639551	1.11079943899018	0.864403927068724	0.935091164095372	0.959326788218794	0.974474053295933	0.969424964936886	0.919943899018233	1.06535764375877	1.11887798036466	0.936100981767181	0	0.176223602885476
Q12416	LRSPPTAAR	1xTMT6plex [N-Term]; 1xPhospho [S3(100)]	WHI5	1	S161	1.3868639480332	1.02715626127752	1.39498376037532	0.690996030313966	0.523727896066402	0.53347167087694	0.643089137495489	0.587874413569109	0.677192349332371	0.644713099963912	0.83634067123782	0.645525081198123	0.729971129556117	0.686124142908697	1.13271382172501	1.26019487549621	0.845272464814147	0.829032840129917	1.30485384337784	1.30647780584626	1.53383255142548	0.738902923132443	0.963821725009022	0.822536990256225	1.30241789967521	1.11972212197763	1.25369902562252	1.12702995308553	1.40716347888849	1.16438108985926	1.24476723204619	1.14002165283291	1.16844099603031	1.02309635510646	1.36818837964634	0.93540238181162	0	3.26744028570686e-05
Q12416	QQHRPVPATSAGEPTDETEPESDTEVETS	1xTMT6plex [N-Term]; 1xPhospho [S/T]	WHI5	1	S276/S288/S295/T275/T281/T284/T290/T294	1.1572942888155	0.965243296921549	1.45992009422415	0.784831759081776	0.275189949423801	0.600263273365511	0.987690815454608	0.914528532828341	0.577815754832452	0.961086349045057	0.827232627422	1.09660284981871	0.830558185723194	1.06667282510797	1.1589570679661	1.73760421237385	0.83804069190088	1.30943858109512	1.45992009422415	1.68023833167825	1.95875383940325	0.663448881088197	0.363317244405441	0.736611163714464	1.36431029306483	1.36431029306483	0.916191311978938	0.924505207731923	0.555368236299393	1.02759751506894	1.1024225768458	0.863813768735133	0.532089328191035	0.757395903096926	0.966906076072146	1.2138287799358	0	0.00238777450246696
Q12416	RSEVFLSPSPR	1xTMT6plex [N-Term]; 1xPhospho [S9(100)]	WHI5	1	S156	1.59582161510647	1.13137806347931	1.4335074327039	0.688629971876256	0.63720369626356	0.654881478505424	0.733627963037364	0.657292085174769	0.711932503013258	0.818802732020892	0.797910807553234	0.653274407392527	1.12575331458417	0.87906789875452	1.36359983929289	1.32181599035757	1.25110486139012	1.02450783447168	1.24226597026918	1.4335074327039	1.66331860184813	0.715146645239052	0.669345118521495	0.61711530735235	1.08316593009241	1.14744877460828	0.961028525512254	0.928083567697871	1.01647247890719	0.932904781036561	0.97790277219767	0.966653274407393	0.98272398553636	1.02129369224588	1.10245078344717	1.05905986339896	0	2.068317011979e-06
Q12416	SEVFLSPSPR	1xTMT6plex [N-Term]; 1xPhospho [S8(100)]	WHI5	1	S156	1.51054070542513	0.941139254807149	1.10138509162392	0.698736922972637	0.567774589330501	0.521409042637323	0.558013421605622	0.588923786067741	0.677587726235398	0.572655173192941	0.734527871297196	0.705244368122557	1.13229545608604	0.856542467858192	1.08511647874912	1.19086246243532	1.3185710735025	1.09731793840522	1.32019793478998	1.34866800732088	2.02869602548749	0.819124658246153	0.637729624692139	0.684908602029058	1.29579501547778	1.15019093024832	1.00621370630635	1.00946742888131	1.05095239171205	1.34866800732088	1.29579501547778	1.257563775222	0.90453487583885	0.893146846826491	1.00702713695009	1.0826761868179	0	9.29616191463714e-05
Q12416	TLPELETELAPAVQTPPR	1xTMT6plex [N-Term]; 1xPhospho [T15(100)]	WHI5	1	T215	0.939469956321568	0.917955377169165	NA	1.3450596151576	0.658983591075434	1.00560736630858	NA	1.18569236217684	0.986483295950891	1.09485302797781	NA	0.828709715499941	0.959390862944162	1.17613032699799	NA	1.56737693306575	1.37055837563452	1.17055247314367	NA	1.0295124542557	0.97771809703695	0.741854562625428	NA	0.923533231023492	0.933095266202337	1.05023019714319	NA	0.917158540904262	0.86855152874513	0.8621768386259	NA	0.839865423208594	0.550613859048518	0.862973674890804	NA	1.23589304686578	0	0.170216582974304
Q12416	TLPELETELAPAVQTPPRR	1xTMT6plex [N-Term]; 1xPhospho [T15(100)]	WHI5	1	T215	1.49350708525083	0.861165535152868	1.37868501389712	0.665147856199025	0.706975896477879	0.583952248598897	0.658586594978813	0.557707203718048	0.842301909144758	0.836560805577072	1.03339864218344	0.798833553560851	1.42707431539618	1.19250922677359	1.58618489998633	1.86257802888778	1.6903449218572	1.45003872966693	0.945641773363102	1.04734132227639	1.29666924864446	0.65448580671618	0.501936483346243	0.52162026700688	1.07276620950472	1.18020686198569	1.01863580443796	0.910374994304461	0.816056864263909	0.834100332619492	0.974347291201531	0.898072629516563	0.85132364332255	0.898072629516563	0.933339408575204	1.01945596209049	0	1.58906088465279e-06
Q12416	VYDHNDDGHESESEDDENEEENENQK	1xTMT6plex [K26]; 1xTMT6plex [N-Term]; 1xPhospho [S11(100)]	WHI5	1	S113	0.725740646916082	0.654702541265566	0.892776192634863	0.942694861470361	0.511666355563852	1.01949281352497	1.37564331617824	1.02429268552839	0.749740006933148	1.60219727473934	1.48412042345537	1.54267886189702	1.24124690008266	1.27100610650383	1.70011466360897	1.98330711181035	1.38428308578438	2.34425748646703	0.611503693234847	0.770859443748167	0.651822618063518	0.466547558731767	0.644142822858057	0.682541798885363	0.590384256419829	1.31996480093864	0.75741980213861	0.829417882189808	0.364790272259406	0.597104077224607	0.667182208474441	0.863016986213701	0.66334231087171	0.734380416522226	1.01469294152156	1.32092477533932	0	8.87287390153242e-05
Q12416	VYDHNDDGHESESEDDENEEENENQK	1xTMT6plex [K26]; 1xTMT6plex [N-Term]; 2xPhospho [S11(100); S13(100)]	WHI5	2	S113 and S115	1.5629391688416	1.10218831559928	NA	0.695643445091347	0.579100582212407	0.730877333868701	NA	0.722746436458543	0.791407347922104	1.08954025296125	NA	0.978417988355752	0.937763501304959	1.14464966874122	NA	1.41387271632202	0.846516763702068	1.89901626179482	NA	1.08682995382453	1.47440273037543	0.553804456936358	NA	0.814896607107007	0.794117647058824	1.48614735996788	NA	0.918791407347922	0.685705681590042	0.661312989359566	NA	1.05340293113833	0.643244328448103	0.887171250752861	NA	1.44549287291709	0	0.180534887922618
Q12427	ATSVSTSPK	1xTMT6plex [K9]; 1xTMT6plex [N-Term]; 1xPhospho [S7(99.5)]	STB3	1	S382	NA	2.21349004473292	NA	0.685992456802035	NA	0.567581791070959	NA	0.73493553197088	NA	0.64257521270064	NA	0.753881238487852	NA	0.664678536970441	NA	1.19989474607491	NA	1.07201122708534	NA	0.742040171914744	NA	0.861240242084028	NA	0.965441627927375	NA	0.521006929216735	NA	0.503640031576178	NA	0.701780545566178	NA	0.526532760284186	NA	2.10849925445136	NA	2.53477765108324	0	0.00117226717507238
Q12427	KSNNSNSNSGGK	2xTMT6plex [K1; K12]; 1xTMT6plex [N-Term]; 1xPhospho [S2(100)]	STB3	1	S146	NA	1.97304714701184	1.30283045918158	0.865973047147012	NA	0.50432146807029	0.804038831769959	1.04403391635604	NA	1.23426043501413	0.609388440584934	1.10265022733789	NA	1.00974890427231	0.847171588907549	1.57379265145619	NA	1.21545897677467	0.745422520788105	0.909105804284602	NA	0.77970753287183	0.383770941711383	0.907999836152869	NA	1.20771719985254	0.719985253758244	0.692336050464916	NA	0.882562569123008	0.817310449350756	1.15131282513415	NA	1.60586572727645	0.973251955925122	1.13693523942162	0	0.106440690319311
Q12427	LTATSEPTSR	1xTMT6plex [N-Term]; 1xPhospho [S5(99.4)]	STB3	1	S337	4.32808372282056	2.61074984759195	2.80735622840886	0.621824832351148	0.571530176793335	0.425218451534241	0.446250762040236	0.689494005283479	0.668461694777484	0.786425523267628	0.800142247510669	0.727900833163991	0.726986384881122	0.691322901849218	0.762649867913026	1.15769152611258	0.72881528144686	1.03332655964235	0.390469416785206	0.852265799634221	0.928165007112375	0.513005486689697	0.352977037187564	0.788254419833367	0.57793131477342	0.421560658402764	0.403271692745377	0.475513107092054	1.05893111156269	0.694980694980695	0.383153830522252	0.429790692948588	0.88061369640317	2.33275756959967	1.66246697825645	2.26966063808169	0	1.20960307743441e-07
Q12427	NSSNNFGK	1xTMT6plex [K8]; 1xTMT6plex [N-Term]; 1xPhospho [S3(100)]	STB3	1	S235	4.13827953619555	2.3042933249765	NA	NA	0.499921654653714	0.350438733939204	NA	NA	0.404026950799122	0.265825759949859	NA	NA	0.447038545910373	0.401911626449389	NA	NA	0.329990598558446	0.210122218740207	NA	NA	1.30233469131934	0.584534628643059	NA	NA	1.08516139141335	0.399796302099655	NA	NA	2.22038545910373	0.994202444374804	NA	NA	1.0900971482294	0.971638984644312	NA	NA	0	0.1415714276956
Q12427	NYLIVTTNPNSK	1xTMT6plex [K12]; 1xTMT6plex [N-Term]; 1xPhospho [T6(100)]	STB3	1	T369	NA	1.9985408943923	1.9314614717249	0.694218786970581	NA	0.400347030522912	0.480203486079344	0.938047164602887	NA	0.463167442227305	0.616491836895654	0.791111286379052	NA	0.628204117043931	1.11479611956779	0.0181007965927912	NA	0.383310986670873	1.40653837053395	1.11799037779005	NA	0.761298209637984	1.65569051187002	1.32029339853301	NA	0.470620711412572	0.914622604306333	0.538764886820727	NA	0.790046533638299	0.588808265636091	0.792176039119804	NA	2.66933512106633	1.76855430238978	1.74725924757473	0	0.000900042006566531
Q12427	SNNSNSNSGGK	1xTMT6plex [K11]; 1xTMT6plex [N-Term]; 1xPhospho [S1(100)]	STB3	1	S146	1.78306286649393	1.79189963180145	1.38049911359607	0.584208373107869	0.65981180962771	0.385872085094777	0.833601527342152	0.68926769398609	0.66963043774717	1.0800490931406	0.7727260330015	0.835565252966044	1.10655938906314	0.76290740488204	1.18019909995909	1.72709668621301	1.31176871675985	1.30882312832401	0.911168689485886	0.892513296058912	1.26856675303423	0.765852993317878	0.523332878767217	0.833601527342152	1.07808536751671	1.10754125187509	0.73345152052366	0.682394654302468	0.990699577253511	0.909204963861994	0.976953497886268	0.9200054547934	1.11932360561844	1.2018000818219	1.02310105004773	1.19885449338606	0	2.43301115373318e-05
Q12428	KSWAAGDAVSR	1xTMT6plex [K1]; 1xTMT6plex [N-Term]; 1xPhospho [S2(100)]	PDH1	1	S250	1.32574385510996	1.31539456662354	1.44579560155239	0.854851228978008	0.794825355756792	0.930401034928849	0.862095730918499	0.879689521345408	0.596119016817594	0.727554980595084	0.978007761966365	0.731694695989651	0.924191461836999	0.708926261319534	1.04631306597671	1.05562742561449	0.971798188874515	0.877619663648124	1.29055627425615	1.10323415265201	1.13738680465718	0.759637774902975	0.728589909443726	0.914877102199224	1.15394566623545	1.38576972833118	1.23260025873221	0.820698576972833	0.980077619663648	1.12082794307891	1.5006468305304	1.21086675291074	1.28020698576973	0.718240620957309	0.996636481241915	0.638551099611902	0	3.6828671066005e-05
Q12434	NLDAEDESLAK	1xTMT6plex [K11]; 1xTMT6plex [N-Term]; 1xPhospho [S8(100)]	RDI1	1	S40	NA	NA	1.7078313253012	0.92710843373494	NA	NA	0.623493975903614	0.920602409638554	NA	NA	0.870722891566265	0.950963855421687	NA	NA	1.10602409638554	0.77855421686747	NA	NA	0.906506024096385	0.928192771084337	NA	NA	0.576867469879518	0.96289156626506	NA	NA	0.670120481927711	0.748192771084337	NA	NA	0.45	0.555180722891566	NA	NA	2.42457831325301	1.8921686746988	0	0.0168007145080317
Q12449	LVGVEAGSVK	1xTMT6plex [K10]; 1xTMT6plex [N-Term]; 1xPhospho [S8(100)]	AHA1	1	S35	NA	NA	0.749758365167764	0.917107746122336	NA	NA	0.877341556588576	1.12588024117458	NA	NA	1.1573618078888	1.14824872278732	NA	NA	1.04717632438901	1.26423344226078	NA	NA	0.846688452156303	0.78621070557371	NA	NA	1.45312284254614	0.796980715239103	NA	NA	1.09191328761449	0.86077231094951	NA	NA	0.822663045979657	0.906337736456943	NA	NA	1.18304413862936	0.965158558475629	0	0.734483037894944
Q12449	SAQFFNSGPK	1xTMT6plex [K10]; 1xTMT6plex [N-Term]; 1xPhospho [S7(100)]	AHA1	1	S251	NA	0.901558391585968	NA	1.13704867568781	NA	0.907330212274739	NA	1.122041941897	NA	1.11396139293273	NA	1.10934393638171	NA	0.901558391585968	NA	0.72840377092285	NA	0.983518245366511	NA	0.788430706086064	NA	1.17629705637145	NA	0.869236195728853	NA	1.04239081639197	NA	1.09318283845315	NA	1.14282049637658	NA	0.94426986468287	NA	0.951196049509395	NA	1.08741101776438	0	0.659161857121352
Q12449	SSFTEIK	1xTMT6plex [K7]; 1xTMT6plex [N-Term]; 1xPhospho [S2(99.6)]	AHA1	1	S173	1.8934739770488	1.7296858699432	2.06560797496233	1.50851976353309	1.52834125420192	1.26544569375217	0.869015880375565	1.03384722383215	0.999420424249449	0.743827518256636	0.92222093427611	0.696881882462038	2.10629419265098	1.51269270893706	1.29674278428191	1.519995363394	1.59928132606932	1.24562420308334	0.920134461574128	0.746957227309609	1.21119740350064	0.471542830647966	0.48510490321085	0.392256867972644	0.18465283412542	0.306711487191376	0.581082647502029	0.362003013793903	0.31088443259534	0.36930566825084	0.436072794714269	0.293149414628492	0.315057377999304	1.21641358525559	1.402109655732	1.45844441868552	0	2.88322637261678e-09
Q12451	ESLENDKEQESDTTASTLGQIAK	2xTMT6plex [K7; K23]; 1xTMT6plex [N-Term]; 1xPhospho [S11(99.1)]	OSH2	1	S717	1.44854447045056	1.22341281451141	1.53050029256875	NA	0.964708894090111	0.762287887653599	0.834369514335869	NA	0.858067583382095	0.918300175541252	1.13158279695728	NA	1.11282182562902	1.12763311878291	1.25698507899356	NA	1.20958894090111	1.442619953189	1.2935196021065	NA	1.43274575775307	0.590476887068461	0.330785547103569	NA	0.652684318314804	1.06740052662376	1.05456407255705	NA	0.650709479227619	0.894602106495026	0.590476887068461	NA	0.545055588063195	1.00815535400819	1.06740052662376	NA	0	0.000285840766855035
Q12451	HAPPPVPNETDNDSQYVQDEK	1xTMT6plex [K21]; 1xTMT6plex [N-Term]; 1xPhospho [S14(100)]	OSH2	1	S787	NA	1.1605512203221	NA	0.76805578615308	NA	0.794952681388013	NA	0.620620953013448	NA	0.775029055288062	NA	0.838784658807903	NA	0.861696828822846	NA	1.15557031379711	NA	1.199402291217	NA	1.01012784326747	NA	0.895566993192761	NA	1.08782998505728	NA	1.39465382699651	NA	0.865681554042836	NA	0.890586086667774	NA	1.01909347501245	NA	1.18346339033704	NA	1.4783330566163	0	0.0261982256655345
Q12451	LDGSKTPVGVHTGSALQR	1xTMT6plex [K5]; 1xTMT6plex [N-Term]; 1xPhospho [T6(99.4)]	OSH2	1	T488	1.23015364916773	1.82650448143406	1.17253521126761	1.42029449423816	1.37275928297055	1.48079385403329	1.45774647887324	1.8884443021767	0.94062099871959	0.65685019206146	0.813860435339309	0.785051216389245	1.26472471190781	0.762003841229193	0.792253521126761	0.698623559539053	0.943501920614597	0.857074263764405	1.35547375160051	1.23735595390525	1.01984635083227	0.975192061459667	0.786491677336748	0.779289372599232	0.773527528809219	0.571862996158771	0.607874519846351	0.848431498079385	0.669814340588989	0.819622279129321	0.946382842509603	0.864276568501921	0.98527528809219	0.759122919334187	0.90460947503201	0.731754161331626	0	0.000775880465606774
Q12451	SMQSGSGVASPIDK	1xOxidation [M2]; 1xTMT6plex [K14]; 1xTMT6plex [N-Term]; 1xPhospho [S4(100)]	OSH2	1	S515	0.884281690140845	0.844732394366197	1.0272676056338	0.84574647887324	0.846760563380282	0.809239436619718	0.722028169014085	0.888338028169014	0.803154929577465	1.01104225352113	0.957295774647887	0.965408450704225	1.10839436619718	1.06783098591549	1.01307042253521	1.15402816901408	1.2169014084507	1.09419718309859	1.03842253521127	1.1590985915493	1.11650704225352	0.937014084507042	0.993802816901408	0.984676056338028	1.1327323943662	1.06580281690141	1.14794366197183	1.10028169014085	1.04349295774648	1.00292957746479	1.16214084507042	1.1449014084507	1.04754929577465	0.809239436619718	0.872112676056338	0.981633802816901	0	3.54205985084349e-06
Q12451	SMQSGSGVASPIDK	1xOxidation [M2]; 1xTMT6plex [K14]; 1xTMT6plex [N-Term]; 2xPhospho [S4(99.2); S10(100)]	OSH2	2	S515 and S521	NA	0.998819362455726	NA	0.783406675968659	NA	0.663625630567779	NA	0.696468820435763	NA	0.853922936567565	NA	0.797896318557476	NA	1.07223355157239	NA	1.08962112267897	NA	1.30406783299345	NA	0.969840077278094	NA	1.06643769453687	NA	1.00751314800902	NA	1.30503380916604	NA	1.18042288290222	NA	1.18718471611034	NA	1.08865514650639	NA	0.886766126435548	NA	1.0480841472577	0	0.0285770395964943
Q12451	SSNTLKSNR	1xTMT6plex [K6]; 1xTMT6plex [N-Term]; 1xPhospho [S7(100)]	OSH2	1	S509	1.09838311866265	1.09619073718827	1.23979172375993	0.807892573307756	0.857221156481228	0.67196492189641	0.682926829268293	0.759660180871472	0.687311592217046	0.566730611126336	0.845163058372157	0.639079199780762	0.851740202795286	0.619347766511373	1.06111263359825	0.575500137023842	0.806796382570567	0.599616333241984	0.829816388051521	0.850644012058098	0.828720197314333	1.38229651959441	1.41408605097287	1.36914223074815	0.704850644012058	0.733351603178953	0.663195395998904	1.18827075911209	1.14113455741299	1.45354891751165	1.04357358180323	1.04576596327761	0.99534118936695	1.95998903809263	2.04329953411894	1.88654425870101	0	1.4480420079246e-10
Q12451	TAASAGNGPTDDGTK	1xTMT6plex [K15]; 1xTMT6plex [N-Term]; 1xPhospho [S4(100)]	OSH2	1	S1151	0.938776663370533	1.11168244102274	0.984545839807882	0.84927249611527	1.04862268682017	0.846221217686114	0.801469134058483	0.859443424212459	1.22559683571126	1.00590478881198	1.00081932476338	0.943862127419127	1.37205820031078	1.12999011159768	1.68735697132363	1.51241700805198	1.45545981070773	1.43003249046475	0.67636671846306	0.925554456844187	0.652973583839525	0.966238169232942	0.41090549512643	0.637717191693742	1.08116965673118	1.28458821867495	0.878768187597118	0.611272778641051	0.882836558835994	1.08828930639921	0.694674389038	0.708913688374064	0.94081084898997	1.31815228139568	1.08422093516033	0.953015962706597	0	0.00124943552945556
Q12451	TRTAASAGNGPTDDGTK	1xTMT6plex [K17]; 1xTMT6plex [N-Term]; 2xPhospho [T3(99.4); S6(100)]	OSH2	2	T1148 and S1151	NA	1.60397099036975	NA	0.526453453810486	NA	0.486862442040185	NA	0.623825942218523	NA	0.612055641421947	NA	0.559624301509927	NA	0.603495422660801	NA	0.83890143859232	NA	0.593865176554512	NA	1.7634050647961	NA	1.16632980620616	NA	0.811080727618595	NA	1.50338841992629	NA	0.830341219831173	NA	0.885982641778623	NA	1.18559029841874	NA	2.12828438948995	NA	1.27654262275591	0	0.071700575301518
Q12451	VRSSNTLK	1xTMT6plex [K8]; 1xTMT6plex [N-Term]; 1xPhospho [S3(100)]	OSH2	1	S503	1.02037849937498	1.1229396203378	1.08003139626152	0.947120555830111	1.13131195674293	0.945027471728829	0.955492892235239	0.75874298671473	0.852931771272421	0.829907846158319	0.796418500537806	0.77967382772755	1.30713102125062	1.36469083403587	0.977470275298701	1.13654466699613	0.94607401377947	0.990028779906393	0.768161865170499	1.27259513357946	0.834094014360883	1.44632111398587	1.18363905927498	1.0235181255269	0.580830838105759	0.902119247652548	0.496060932003837	1.1867786854269	0.999447658362162	1.45050728218844	0.995261490159598	1.66190877641792	0.83095438820896	0.89374691124742	0.768161865170499	0.763975696967935	0	0.0457259500488742
Q12464	SADPDAMDTTE	1xOxidation [M7]; 1xTMT6plex [N-Term]; 1xPhospho [T10(98.8)]	RVB2	1	T470	NA	0.468640187413481	NA	1.23149824299862	NA	0.829943562985837	NA	0.895112341603663	NA	0.739857310190608	NA	0.768608241933766	NA	0.530933872856991	NA	1.07336811841124	NA	0.997657331487595	NA	0.519433500159727	NA	2.29528271749547	NA	1.12991161750612	NA	1.26599936109041	NA	1.23437333617293	NA	0.888403790863593	NA	1.09636886380577	NA	1.01874134809924	NA	1.01586625492493	0	0.444569436393118
Q12481	EIDEQESSDDELK	1xTMT6plex [K13]; 1xTMT6plex [N-Term]; 1xPhospho [S8(100)]	RRP36	1	S42	0.735938708608052	0.676268002504696	NA	1.19341412206711	1.03329772735644	1.59420236472798	NA	1.66083465321006	1.04920991565067	1.45596522892188	NA	1.8149839773104	1.17451839846772	1.16556779255221	NA	1.31673358134738	1.14070499834248	1.46193229953221	NA	1.07009466278684	0.895060591550333	0.610630225791005	NA	0.734944196839663	0.990533721315702	0.8055545323953	NA	0.637482043537515	0.597701572801945	0.544992449077314	NA	0.696158237872481	0.561899149139931	0.613613761096173	NA	0.767763085196508	0	0.000839494934051932
Q12481	EIDEQESSDDELK	1xTMT6plex [K13]; 1xTMT6plex [N-Term]; 2xPhospho [S7(100); S8(100)]	RRP36	2	S41 and S42	NA	1.24432363287496	0.889350815478094	0.857691077710265	NA	0.958426606971538	1.23281100095939	0.943076431084106	NA	0.938279501119284	0.737767828589703	1.05244643428206	NA	0.959385992964503	0.711864406779661	0.911416693316278	NA	1.00159897665494	1.00159897665494	1.29229293252319	NA	0.861528621682123	0.919091781259994	1.270227054685	NA	1.20307003517749	1.28078030060761	0.964182922929325	NA	0.925807483210745	0.876878797569556	0.944035817077071	NA	0.82027502398465	1.10233450591621	1.09945634793732	0	0.501898832660304
Q12491	ESTEMGGTIESDTTSPR	1xOxidation [M5]; 1xTMT6plex [N-Term]; 1xPhospho [T/S]	TY2B-B	1	T1002/T1007/T1012/T1013/S1001/S1010/S1014	NA	NA	0.393712641133496	0.843214522913438	NA	NA	2.06818684967899	1.66889528448085	NA	NA	1.72309054682311	2.26584015939783	NA	NA	0.887845915430596	1.11737879123312	NA	NA	0.534779721053797	0.4941332742971	NA	NA	0.0159397830418419	1.95899933584237	NA	NA	0.39929156519814	0.792207217179544	NA	NA	0.192871374806287	0.423998228912995	NA	NA	0.922913438122648	1.29670135045384	0	0.403544815698192
Q12491	TSPNTTNTK	1xTMT6plex [K9]; 1xTMT6plex [N-Term]; 1xPhospho [S2(99.4)]	TY2B-B	1	S370	NA	1.9209514370664	1.3586521308226	NA	NA	0.50806739345887	1.3586521308226	NA	NA	1.09605550049554	1.40360753221011	NA	NA	1.10889990089197	1.17883052527255	NA	NA	1.51064420218038	0.66790882061447	NA	NA	0.982596630327057	0.9198017839445	NA	NA	0.424578790882061	0.393181367690783	NA	NA	0.617244796828543	0.299702675916749	NA	NA	1.34580773042616	0.904816650148662	NA	1	0.0420345647478472
Q12494	ASSHDASNTSMK	1xOxidation [M11]; 1xTMT6plex [K12]; 1xTMT6plex [N-Term]; 1xPhospho [S/T]	KCS1	1	S592/S593/S597/S600/T599	1.77913681635506	2.0988991787524	1.9856718504281	0.632185916477372	0.603879084396296	0.887995806395247	0.706622400838721	0.917351039664512	0.566136641621527	0.77581687925913	0.592346671326227	0.600733880831732	1.28429145553032	0.962432290756596	1.35663113751529	0.904770225406256	1.33146950899878	1.88502533636205	1.04630438581164	1.03477197274157	1.10291804997379	0.808317316092958	0.59654027607898	0.665734754499388	1.11759566660842	0.893237812336187	1.12912807967849	0.691944784204089	0.81251092084571	0.948803075310152	0.794688100646514	0.930980255110956	0.889044207583435	1.02743316442425	0.665734754499388	0.972916302638476	0	6.48974630623836e-06
Q12494	DDFLSDLDQENNGK	1xTMT6plex [K14]; 1xTMT6plex [N-Term]; 1xPhospho [S5(100)]	KCS1	1	S396	0.853983853983854	0.84029484029484	1.00561600561601	1.16883116883117	0.912951912951913	1.02457002457002	0.918216918216918	1.00877500877501	0.876096876096876	1.13302913302913	1.01825201825202	1.02562302562303	0.96981396981397	0.988767988767989	0.912951912951913	0.775008775008775	1.02141102141102	1.06142506142506	0.867672867672868	0.938223938223938	0.777114777114777	0.955071955071955	1.17936117936118	1.38364338364338	0.844506844506845	1.17830817830818	1.21411021411021	1.17936117936118	0.922428922428922	1.0961740961741	0.927693927693928	1.05194805194805	0.845559845559846	0.954018954018954	1.11091611091611	1.05826605826606	0	0.234230456283477
Q12494	DSGSTMINTELK	1xOxidation [M6]; 1xTMT6plex [K12]; 1xTMT6plex [N-Term]; 1xPhospho [S2(100)]	KCS1	1	S537	1.14585414585415	1.1968031968032	NA	NA	0.796203796203796	1.02597402597403	NA	NA	0.865134865134865	1.08091908091908	NA	NA	1.17482517482517	1.26973026973027	NA	NA	1.18581418581419	1.38061938061938	NA	NA	0.873126873126873	0.751248751248751	NA	NA	0.885114885114885	0.987012987012987	NA	NA	0.76023976023976	0.864135864135864	NA	NA	0.798201798201798	0.959040959040959	NA	NA	0	0.0525749562177495
Q12494	ISNALDGSHSVMDLK	1xOxidation [M12]; 1xTMT6plex [K15]; 1xTMT6plex [N-Term]; 1xPhospho [S10(100)]	KCS1	1	S646	NA	0.858281209836347	1.06764630280182	1.01443749464485	NA	0.80622911490018	1.01328078142404	0.814326107445806	NA	0.920743723759746	0.75302030674321	0.810855967783395	NA	1.24809356524719	1.44242138634222	1.00287036243681	NA	2.17924770799417	0.727572615885528	1.05492245737298	NA	0.990146517007969	0.572573044297832	0.864064775940365	NA	1.00171364921601	0.673207094507754	1.05260903093137	NA	0.770371005055265	0.889512466798047	1.39268271784766	NA	1.16943706623254	0.793505269471339	1.11622825807557	0	0.307753321974696
Q12494	LGSSPSFLTQK	1xTMT6plex [K11]; 1xTMT6plex [N-Term]; 1xPhospho [S4(99.5)]	KCS1	1	S581	NA	2.00699762344864	NA	0.636915764457354	NA	0.615526802218115	NA	0.811592289411143	NA	0.787826775811988	NA	0.622656456297861	NA	1.4259308159493	NA	1.01122260364405	NA	1.81093213625561	NA	1.15856878795881	NA	0.935172960126749	NA	1.21679429627674	NA	0.823475046210721	NA	0.316081330868762	NA	0.615526802218115	NA	0.871006073409031	NA	1.35344599947188	NA	0.980327435965144	0	0.129718700550224
Q12494	NSNTTTMGNHNAR	1xOxidation [M7]; 1xTMT6plex [N-Term]; 1xPhospho [S2(100)]	KCS1	1	S566	1.91325432367568	1.65583788999678	2.06823861246505	0.803424301655244	0.492565009773115	0.841725016700893	0.480095009525695	0.819457159116214	0.504144295717149	0.793626444317985	0.906747160848158	0.695647870945394	1.38951431328401	1.3832793131603	2.71578791102754	1.3209293119232	1.53113788752258	1.80458717866244	1.7796471781676	1.39485859910434	0.715243585619912	0.694757156642007	0.0080164287304847	0.438231437266497	0.578073582898285	0.827473587846698	0.823910730633149	0.599450726179578	0.512160724447633	1.12853502239157	0.455155009030853	1.67810574758146	0.0080164287304847	1.13922359403221	0.453373580424079	0.645767869955712	0	0.00429607294841867
Q12494	RDSGSTMINTELK	1xOxidation [M7]; 1xTMT6plex [K13]; 1xTMT6plex [N-Term]; 1xPhospho [S3(100)]	KCS1	1	S537	1.47337845295843	1.25796613123421	1.38031196444651	1.08647282656055	0.817730269846342	1.06555900891742	0.728846544863044	0.928573503354925	0.822958724257124	1.08019868126761	0.981903738344904	0.978766665698435	1.51206901559822	1.36880936474279	1.330118802103	1.33325587474947	1.50579487030528	1.44514479914021	1.00490893775235	1.23182385918029	0.939030412176489	0.623231765765242	0.567810149010951	0.765445725738519	0.607546402532896	0.959944229819618	0.766491416620676	0.7947250704389	0.615911929590147	1.00490893775235	0.866877741307695	0.93589333953002	0.660876637522875	0.966218375112557	0.728846544863044	0.861649286896912	0	1.72611681100867e-06
Q12494	RDSGSTMINTELK	1xTMT6plex [K13]; 1xTMT6plex [N-Term]; 1xPhospho [S3(100)]	KCS1	1	S537	1.33358260776668	1.22974200096149	NA	NA	0.792265370439613	0.865338390043267	NA	NA	0.754767373537738	0.965333048448267	NA	NA	1.35569681106778	1.51434218257572	NA	NA	1.41146306287057	1.54030233427702	NA	NA	0.937449922546873	0.513434111425672	NA	NA	0.812456599540623	0.922066128946103	NA	NA	0.653811228032691	0.812456599540623	NA	NA	0.679771379733989	0.905720848245286	NA	NA	0	0.00256968393087095
Q12494	YNDDAQVSD	1xTMT6plex [N-Term]; 1xPhospho [S8(100)]	KCS1	1	S1049	0.716499388700918	0.722640812032641	0.396121804896079	1.02664126695289	0.829092149782491	1.19962469079639	0.903812800318444	0.954991328082796	0.972392027522675	1.15254044525319	0.932472775866481	0.922237070313611	0.795314321458019	0.763583634244122	0.538398112080976	0.481078160984902	0.745159364248955	0.820903585340195	0.611071621506355	1.35111313297887	0.965227033635666	1.48213016405561	1.56299223792329	1.32347672798612	1.06144266583265	1.57936936680788	0.780984333684001	1.23340251912087	0.992863438628415	1.43504591851241	0.873105683659833	1.35930169742117	1.35623098575531	1.24977964800546	1.0491598191692	0.859799266441102	0	0.0109564246286294
Q12495	NSPIQSTK	1xTMT6plex [K8]; 1xTMT6plex [N-Term]; 1xPhospho [S2(100)]	RLF2	1	S94	1.8217981965692	1.60681401822464	1.39611239323357	0.666365301801052	0.697199685946087	0.49763269967405	0.493350146320573	0.619257214912803	0.509623849063786	0.64409602436297	0.758011943565464	0.671504365825224	1.16314149080441	1.34643477433323	1.95712688253908	1.11432038257477	2.13356808070234	2.16354595417668	0.925031524351074	0.879636458804216	0.899336204230211	0.441102995408151	0.363160524374866	0.627822321619757	0.829958839903881	0.620113725583498	1.19397587494944	0.80940258380719	0.71176036734791	0.615831172230021	0.844519521305703	0.824819775879708	0.770859603625895	1.76012942827913	1.44236396945112	1.18027170421832	0	1.49994741017855e-05
Q12495	SSSPCSK	1xMethylthio [C5]; 1xTMT6plex [K7]; 1xTMT6plex [N-Term]; 1xPhospho [S3(100)]	RLF2	1	S125	0.813937753721245	0.812922868741543	0.726657645466847	1.28382949932341	1.16914749661705	1.15798376184032	1.2330852503383	1.12246278755074	1.05142083897158	1.02198917456022	1.24526387009472	1.07273342354533	1.52943166441137	1.42489851150203	2.1617050067659	2.1596752368065	2.58592692828146	2.22259810554804	0.665764546684709	0.497293640054127	0.601826792963464	0.653585926928282	0.462787550744249	0.492219215155616	0.410013531799729	0.659675236806495	0.888024357239513	0.621109607577808	0.577469553450609	0.640392422192152	0.702300405953992	0.558186738836265	0.709404600811908	0.784506089309878	0.649526387009472	0.630243572395129	0	7.48914395590896e-10
Q12498	TADSFLSNENELNFQK	1xTMT6plex [K16]; 1xTMT6plex [N-Term]; 1xPhospho [S4(100)]	PRM4	1	S78	0.878687963002612	NA	1.02051128334689	NA	2.30771207125423	NA	1.12533721577528	NA	1.37969425769708	NA	1.1954780970325	NA	2.43720292895988	NA	1.47372928531666	NA	2.07956151243952	NA	0.290583650922794	NA	0.453988780884683	NA	0.537232903695457	NA	0.426240739947758	NA	0.552648481993748	NA	0.543399135014773	NA	0.482507600736522	NA	0.245107694942834	NA	0.570376397036783	NA	0	0.0219697677071143
Q12499	VSSQLEK	1xTMT6plex [K7]; 1xTMT6plex [N-Term]; 1xPhospho [S3(100)]	NOP58	1	S70	NA	0.828271928472329	0.848042238322799	1.21223215662093	NA	1.12066440573455	1.12274549098196	1.26738091567751	NA	1.13731308771389	1.10297518113149	0.994758748265762	NA	0.61808231848312	0.571257900416217	0.522352397101896	NA	0.605595806998613	1.56913827655311	1.69712501926931	NA	1.17789425003854	1.18725913365192	1.0342993679667	NA	0.910474795745337	0.941691074456606	0.792893479266225	NA	0.746069061199322	1.13523200246647	1.05511022044088	NA	0.928164020348389	0.972907353167874	0.900069369508247	0	5.51682622723013e-08
Q12500	NGHQSEEDIKDQESIESK	2xTMT6plex [K10; K18]; 1xTMT6plex [N-Term]; 1xPhospho [S5(100)]	AVL9	1	S504	0.890198590647021	0.976912235746316	1.28594490711083	0.696476617552851	0.800717488789238	0.642972453555413	0.733376040999359	0.632825112107623	0.734298526585522	0.629135169762972	0.627290198590647	0.685406790518898	0.676181934657271	0.661422165278667	0.721383728379244	0.908648302370275	0.670647021140295	0.815477258167841	2.38462524023062	1.55531069827034	2.05806534272902	0.487072389493914	0.712158872517617	0.595003203074952	1.3385265855221	1.96028187059577	2.60878923766816	1.03687379884689	0.944625240230621	0.729686098654709	1.5340935297886	1.13281229980782	1.57652786675208	0.302575272261371	0.337629724535554	0.916028187059577	0	4.62238542881652e-06
Q12500	NGHQSEEDIKDQESIESK	2xTMT6plex [K10; K18]; 1xTMT6plex [N-Term]; 2xPhospho [S5(100); S14(100)]	AVL9	2	S504 and S513	0.820148826559817	NA	NA	0.978820835718374	0.81705781339439	NA	NA	0.944819690898683	0.850028620492272	NA	NA	1.07670291929021	0.899484831139095	NA	NA	1.17767601602748	0.851058958214081	NA	NA	0.822209502003434	0.768631940469376	NA	NA	1.16634230108758	1.13440183171151	NA	NA	1.34768174012593	0.93863766456783	NA	NA	1.69902690326274	1.14779622209502	NA	NA	0.559473382942187	0	0.397024061210559
Q12500	NSDSKTDIYENDR	1xTMT6plex [K5]; 1xTMT6plex [N-Term]; 1xPhospho [S4(100)]	AVL9	1	S719	0.996495803113031	0.952489609648765	0.88892510797816	0.994539972292397	1.2536875560264	1.437535653166	0.799934805639312	0.91826257028767	0.797001059408361	0.815581452204384	0.900660092901964	0.951511694238448	1.56270882568658	1.21359302420341	1.16469725368756	1.71721946051667	1.56564257191753	1.1441610300709	0.56523510716323	0.781354412843289	0.648357917040176	0.862521391899601	1.02485535001222	0.865455138130552	0.75495069676473	0.729524896096488	0.768641512509168	0.838073506641675	0.751039035123462	0.765707766278217	1.00334121098525	0.89870426208133	1.02192160378127	1.00823078803683	1.32311955015891	1.31431831146606	0	2.89712049640734e-05
Q12500	NTANEDVTESTEDLK	1xTMT6plex [K15]; 1xTMT6plex [N-Term]; 1xPhospho [S10(100)]	AVL9	1	S560	1.20003555660908	1.2725710391419	0.932294290201191	1.50511126255593	1.21390263415212	1.27363773741444	1.02189694509467	0.947228066016771	0.979229014193013	0.766956057957273	0.819224273311802	0.771222851047438	0.616551601528934	0.577083765444902	0.532282437998163	0.46934723991822	0.541882722451036	0.46188035201043	0.835224747399923	0.778689738955228	1.20536904797179	1.17443479806809	1.64164864144123	1.41550860766245	0.695487273696998	0.632552075617055	0.718954635692909	0.806423894041305	0.822424368129426	0.710421049512578	1.50724465910101	1.55417938309283	1.29177160804765	1.0741651604492	1.70671723606625	1.52644522800676	0	5.93567340744636e-07
Q12500	NTANEDVTESTEDLKNR	1xTMT6plex [K15]; 1xTMT6plex [N-Term]; 1xPhospho [S10(99.5)]	AVL9	1	S560	1.44471827041559	1.22392741122438	NA	1.217878346589	1.98308502296404	1.53343788506777	NA	0.862999887980284	1.33381875210037	0.758149434300437	NA	0.779321160524252	0.380082894589448	0.52122773608155	NA	0.75411672454352	0.281281505544976	0.386131959224824	NA	0.991038422762406	1.11504424778761	1.35398230088496	NA	1.14629774840372	0.581718382435309	0.682536126358239	NA	0.882155259325641	0.921474179455584	0.748067659908144	NA	1.23602554049513	1.77237593816512	1.11101153803069	NA	0.998095664837011	0	0.00154506836544752
Q12500	SSSNSSSNK	1xTMT6plex [K9]; 1xTMT6plex [N-Term]; 1xPhospho [S6(99.7)]	AVL9	1	S496	1.05483305907957	0.847497213227878	0.881893943415256	0.968841233611126	1.11311640745262	1.05865491798928	1.10356176017835	0.947821009607729	1.0242581878019	1.04718934126015	1.22108392165189	1.03094644089389	1.14178034927544	1.11884919581719	1.02521365252933	1.27745634057009	1.2143956685599	1.04336748235044	0.921067997239769	0.804501300493657	0.925845320876904	0.927756250331759	0.943043685970593	0.880938478687828	1.08254153617496	1.15229046127714	1.25261425765699	0.887626731779818	0.91724613833006	0.941132756515739	1.26599076384097	1.1264929136366	1.20961834492277	0.586655342640268	0.537926641541483	0.515950952810659	0	2.5374689212817e-07
Q12500	SSSNSSSNK	1xTMT6plex [K9]; 1xTMT6plex [N-Term]; 2xPhospho [S5(99.2); S6(100)]	AVL9	2	S495 and S496	0.602506527415144	0.596866840731071	0.641044386422977	1.07060052219321	0.971906005221932	1.20125326370757	1.07248041775457	0.996344647519582	0.923028720626632	1.18715404699739	0.992584856396867	1.07624020887728	1.34882506527415	1.18339425587467	0.910809399477807	1.1467362924282	1.51613577023499	0.988825065274151	0.565848563968668	0.467154046997389	0.803655352480418	1.25013054830287	1.25389033942559	1.20313315926893	0.721879895561358	0.727519582245431	0.772637075718016	0.977545691906005	0.980365535248042	1.12041775456919	1.11007832898172	1.21629242819843	1.37608355091384	0.909869451697128	0.981305483028721	1.13545691906005	0	4.38809975092601e-05
Q12507	YSSGFIAEDTTPSK	1xTMT6plex [K14]; 1xTMT6plex [N-Term]; 1xPhospho [T11(100)]	SFG1	1	T45	NA	1.51492460765207	NA	0.858549594830239	NA	1.08195712380757	NA	1.14657913632167	NA	0.661914042465894	NA	0.81423735767771	NA	1.13919376346292	NA	1.07272540773413	NA	0.961944814852805	NA	1.46691968407016	NA	1.15765719560981	NA	0.963791158067494	NA	0.734844599446097	NA	0.700687249974356	NA	0.640681095496974	NA	0.636065237460252	NA	1.04687660272848	NA	1.40045132834137	0	0.0477119695073331
Q12507	YSSGFIAEDTTPSKR	1xTMT6plex [K14]; 1xTMT6plex [N-Term]; 1xPhospho [S13(99.3)]	SFG1	1	S47	NA	0.835316515944788	NA	1.0580675868634	NA	1.09019514516897	NA	0.897429795335554	NA	0.891004283674441	NA	0.850309376487387	NA	1.23048548310328	NA	1.07948595906711	NA	1.00987624940505	NA	0.27415516420752	NA	1.12018086625416	NA	0.748572108519752	NA	0.833174678724417	NA	1.18657782008567	NA	1.22834364588291	NA	0.782841504045693	NA	1.61494526415992	NA	1.26903855306997	0	0.0508257549968083
Q12509	GNSDSTNSTSSESK	1xTMT6plex [K14]; 1xTMT6plex [N-Term]; 1xPhospho [S3(100)]	ARP6	1	S164	NA	1.25076130889762	NA	0.801284535739992	NA	0.731520956757655	NA	0.896960301201484	NA	1.24179170588561	NA	0.846132550800066	NA	1.16006865622059	NA	1.63446099330048	NA	1.22883561264603	NA	0.943801561375339	NA	0.754443275566137	NA	0.682686451470018	NA	1.13614971485521	NA	0.916892752339295	NA	0.925862355351309	NA	0.692652677038924	NA	1.08930845468136	NA	1.06638613587288	0	0.141036112944973
Q12510	DEPLADSEEDRMEEPDITR	1xOxidation [M12]; 1xTMT6plex [N-Term]; 1xPhospho [S7(100)]	CMR1	1	S224	NA	0.574360573923893	0.818590143480973	0.777323767935122	NA	0.458140985651903	0.847223955084217	0.952495321272614	NA	0.917124142233313	1.00639426076107	1.18156581409857	NA	1.06534622582658	1.08640049906425	0.762164691203993	NA	1.73655645664379	0.869962570180911	1.16388022457891	NA	0.533094198378041	0.00842170929507174	1.60686213349969	NA	1.45190268247037	1.66328758577667	1.0097629444791	NA	0.659419837804117	1.4561135371179	1.19504054897068	NA	0.651840299438553	1.12261384903306	1.42411104179663	0	0.532334307343993
Q12510	MGSPDGQDK	1xOxidation [M1]; 1xTMT6plex [K9]; 1xTMT6plex [N-Term]; 1xPhospho [S3(100)]	CMR1	1	S99	2.35499149461325	1.82815783329442	1.35355725292685	NA	1.0419599079417	0.741169407291284	0.748373970181115	NA	0.94379773856776	0.792501917881325	0.733064274040225	NA	0.887061805810346	0.702444881758447	1.1013975517828	NA	0.878956672559287	0.681731763450185	0.867249257863313	NA	1.09419298889297	0.801507621493613	1.22927854307728	NA	0.649311230445949	0.618691838164171	1.04646275974784	NA	0.681731763450185	0.591674727327307	0.842933858110136	NA	0.761882525599546	1.70928254561222	1.31663386811647	NA	0	0.0069738966024342
Q12510	SASPTLPTR	1xTMT6plex [N-Term]; 1xPhospho [S3(100)]	CMR1	1	S64	1.16724635972411	1.06537758651182	1.25850380239344	1.21393621411307	0.901963096150445	0.785238460178035	1.73389141071744	1.02505453044862	0.941225019159347	1.34021104757413	1.09933384424925	0.981548075222543	0.890290632553204	0.734304073571892	0.732181807463303	0.737487472734776	0.81388905264399	0.736426339680481	0.871190237575901	0.93273595472499	0.881801568118847	0.991098272711195	0.801155455992454	0.66533042504274	0.669574957259919	1.15239049696398	0.662147025879856	1.10676177562931	0.660024759771267	0.774627129635088	1.3656782408772	1.42297942580911	0.693981017508695	1.43146849024347	1.2680539998821	1.49089194128397	0	0.0484061342961457
Q12511	YKDNNSSSPSGSNPEYLIEDK	2xTMT6plex [K2; K21]; 1xTMT6plex [N-Term]; 1xPhospho [S/Y]	PTC5	1	S483/S484/S485/S487/S489/Y478/Y493	1.76851811766743	NA	1.49266202000087	0.736395514957358	0.856790337244037	NA	1.27641889259275	0.43716178189532	0.663924845231395	NA	0.648729382224339	0.562232131261094	0.954976405905018	NA	0.549374431793584	0.517814624009697	0.882505736179055	NA	1.29745876444868	1.34187627170007	1.13965972552924	NA	0.371704402787999	0.739902160266678	2.22788865318845	NA	1.94618814667302	0.889519026797697	1.20044157755747	NA	1.08589116411966	0.839257110697433	1.39213818780034	NA	0.558725485951773	0.621845101519546	0	0.000935586652682128
Q12513	LEADDSDDLENIDSGDLALYK	1xTMT6plex [K21]; 1xTMT6plex [N-Term]; 1xPhospho [S6(100)]	TMA17	1	S68	1.1291994521578	0.997717324166823	0.777291403711362	0.945511185111583	1.03058785616457	1.03638853828182	0.802427692886108	0.928109138759836	0.845932808765475	0.945511185111583	0.850766710529849	1.02575395440019	1.08762789698418	1.15820286274404	1.1408008163923	0.780191744769987	1.08376077557268	1.20750866074066	0.691247952305503	0.812095496414856	0.723151703950372	0.598437038429519	0.937776942288584	1.20074119827054	1.32738942449714	1.17560490909579	1.16400354486129	0.982248838520826	1.21330934285791	0.909740312055214	1.01995327228294	1.16206998415554	0.986115959932325	0.917474554878213	1.2674490426189	1.13790047533367	0	0.0747568128185049
Q12513	LEGADDRLEADDSDDLENIDSGDLALYK	1xTMT6plex [K28]; 1xTMT6plex [N-Term]; 1xPhospho [S13(100)]	TMA17	1	S68	0.905300429959895	0.898471655164938	NA	1.08187303537233	0.94139538244752	0.998952198576435	NA	0.876034252267226	0.965783863858077	1.14138093001409	NA	0.904324890703472	0.754091845214438	1.32380677096506	NA	0.698486107598367	0.745311991906637	1.58525129168624	NA	1.00382989485855	1.05358239693608	0.79311341547133	NA	1.02626729775626	1.09455504570582	1.40575206850453	NA	1.03114499403837	0.9755392564223	0.930664450626874	NA	0.987245727499368	0.961881706832388	0.9755392564223	NA	0.940419843191097	0	0.970516291998168
Q12513	TAISGMSDMELAQIK	2xOxidation [M6; M9]; 1xTMT6plex [K15]; 1xTMT6plex [N-Term]; 1xPhospho [S7(100)]	TMA17	1	S24	NA	0.666927363378629	0.884250659888552	NA	NA	0.828820021507479	0.846417049564962	NA	NA	0.97223580017597	1.09277544236973	NA	NA	1.29074200801642	1.62860494672011	NA	NA	1.67875647668394	0.657248997947013	NA	NA	0.880731254277055	0.987193274024831	NA	NA	0.79538566819826	0.910646201974778	NA	NA	0.933522338449506	0.80594388503275	NA	NA	1.03206569557141	1.10773291621859	NA	0	0.0280369060685307
Q12514	DVSISDR	1xTMT6plex [N-Term]; 1xPhospho [S3(100)]	NOT5	1	S256	1.00797013421825	1.04210245622352	1.11356700542206	1.38235904121359	1.69594974963705	1.42609107878285	1.02610293028355	1.19569790524725	0.999437053716927	0.927972504518385	0.881040561761133	0.932239044769044	0.89810672276377	0.804242837249267	0.646380847974875	0.665580279102841	0.771177150306658	0.502385114515125	0.630381322034903	0.652780658350864	0.665580279102841	1.7034161950757	1.8218126870315	1.49755562798139	0.714645491985423	0.515184735267103	0.603715445468282	0.963171461586323	0.958904921335664	1.13383307161269	0.634647862285562	0.655980563538858	0.667713549228171	1.49222245266807	1.52848804479867	1.24156321294184	0	7.48914395590896e-10
Q12514	YLMQPLQEMSPK	2xOxidation [M3; M9]; 1xTMT6plex [K12]; 1xTMT6plex [N-Term]; 1xPhospho [S10(100)]	NOT5	1	S377	0.888933804951996	1.38736735725114	1.40313289540172	0.896210207175341	0.871955533097524	0.699747347145023	1.73542193026781	0.767660434562911	0.692470944921678	1.30368873168267	1.12905507832239	0.731278423446185	0.892572006063668	0.747043961596766	1.04901465386559	0.62455785750379	0.702172814552804	1.17150075795856	0.891359272359778	1.84578069732188	0.95078322385043	1.05871652349672	0.78100050530571	0.557857503789793	0.734916624557857	1.61293582617484	0.854977261243052	0.971399696816574	1.24911571500758	0.990803436078828	1.06599292572006	0.739767559373421	0.0121273370389085	1.35583628094997	1.1399696816574	1.49287518948964	0	0.49859366809193
Q12515	GGAGNIISPK	1xTMT6plex [K10]; 1xTMT6plex [N-Term]; 1xPhospho [S8(100)]	PAR32	1	S246	0.930509256884968	0.720036924970511	0.814195599774347	0.94804861787784	1.00435919790758	0.900046156213139	1.02374480742602	0.860351812913483	0.922201138519924	0.838196830606698	0.829888712241653	0.788348120416432	0.792963741730345	0.89358428637366	0.917585517206011	0.558490178983538	0.832658085030002	0.689573824298682	0.689573824298682	0.642494486896764	0.666495717729114	1.26098774296118	1.26283399148674	1.28868147084466	1.45761321093389	1.13728909174829	0.909277398840966	1.21667777834761	1.32745268988153	1.41607261910867	1.37083953023232	1.32468331709318	1.49176880865685	0.889891789322529	1.12344222780655	1.25914149443561	0	1.88262538078908e-06
Q12515	GGAGNIISPKSSR	1xTMT6plex [K10]; 1xTMT6plex [N-Term]; 2xPhospho [S8(99); S12(99)]	PAR32	2	S246 and S250	1.01431127012522	0.663126118067979	NA	0.987142218246869	1.19040697674419	0.943872987477639	NA	0.960979427549195	0.992173524150268	0.869409660107335	NA	0.952929338103757	0.722495527728086	0.918716457960644	NA	1.07468694096601	0.744633273703041	0.644007155635063	NA	0.623881932021467	0.689288908765653	1.47216010733453	NA	1.36952146690519	0.919722719141324	0.602750447227191	NA	1.17933810375671	1.29203935599284	1.31618962432916	NA	0.998211091234347	1.31618962432916	1.18638193202147	NA	1.35543381037567	0	0.00523640006667107
Q12515	KVASNGGNEEDEIR	1xTMT6plex [K1]; 1xTMT6plex [N-Term]; 1xPhospho [S4(100)]	PAR32	1	S174	0.597258485639687	0.512075718015666	NA	1.0838772845953	1.0789817232376	1.10541775456919	NA	1.052545691906	1.01729765013055	1.1347911227154	NA	1.05352480417755	0.971279373368146	1.18668407310705	NA	0.64621409921671	0.915469973890339	0.794060052219321	NA	0.536553524804178	0.56298955613577	1.39131853785901	NA	1.58420365535248	0.629569190600522	0.714751958224543	NA	1.31005221932115	1.10933420365535	1.17199738903394	NA	1.36096605744125	1.15241514360313	1.00946475195822	NA	1.31690600522193	0	2.18361416570952e-05
Q12515	SGFFSSLK	1xTMT6plex [K8]; 1xTMT6plex [N-Term]; 1xPhospho [S1(100)]	PAR32	1	S284	NA	0.847173761339846	NA	1.20237264480112	NA	0.826238660153524	NA	0.669225401256106	NA	0.413119330076762	NA	0.433356594556874	NA	1.06071179344033	NA	1.53942777390091	NA	0.42079553384508	NA	1.35589672016748	NA	1.17445917655269	NA	1.00418702023726	NA	0.8506629448709	NA	1.6559665038381	NA	1.47732030704815	NA	1.81507327285415	NA	0.655966503838102	NA	0.59804605722261	0	0.273451823902771
Q12515	SHQSLHATTSSPNNNAPIVVGR	1xTMT6plex [N-Term]; 2xPhospho [S4(100); T8(100)]	PAR32	2	S141 and T145	0.773077995723715	0.698335967277122	0.71953146788138	0.735149205168727	0.750766942456075	0.754113600446221	1.11109045272846	1.08097053081714	0.722878125871526	0.813237891605466	0.585665148275542	0.741842521149019	0.976108580459236	0.893557683368969	0.980570791112764	0.748535837129311	1.05085060890583	0.808775680951938	0.785349075020917	0.877939946081621	1.11109045272846	0.919215394626755	0.957144185181742	0.971646369805708	1.65213349446872	1.64432462582504	0.692758203960212	0.958259737845124	1.20368132378916	1.31412103746398	0.682718229989774	1.09324161011434	1.07539276750023	1.44798735706982	1.66886678441945	1.99907037278052	0	0.00164651719671434
Q12515	VASNGGNEEDEIR	1xTMT6plex [N-Term]; 1xPhospho [S3(100)]	PAR32	1	S174	0.378400659521847	0.373100930396891	0.361441526321988	1.05464609586621	0.963490754916971	0.95395124249205	1.21681780708986	1.06524555411612	1.05146625839124	1.46696502178778	1.00270875044164	1.04722647509127	1.14792132846543	1.3683900600636	0.950771405017077	0.891414438817572	0.946531621717112	0.78965963961842	0.497114591920857	0.623248145094806	0.414438817571546	1.51042280061241	1.27617477328937	1.31009303968908	0.680485219644329	0.825697797668119	0.543752208220469	1.25391591096455	1.11930279119067	1.32493228123896	1.32387233541397	1.1521611117654	1.36415027676363	1.05358615004122	1.22317748203981	1.47332469673772	0	3.32573155895631e-07
Q12518	AISASRLTAEEDER	1xTMT6plex [N-Term]; 2xPhospho [S3(100); T8(100)]	ENT1	2	S175 and T180	NA	0.832002607137038	NA	0.898484601596871	NA	1.10770734886752	NA	1.08326543913965	NA	1.42447449894085	NA	0.98843082939547	NA	1.05100211829884	NA	0.686328825158872	NA	0.804627668241812	NA	0.649177122372495	NA	1.5173537559068	NA	1.247515072511	NA	0.735212644614633	NA	0.897506925207756	NA	1.06273423496823	NA	0.718592145999674	NA	1.27195698223888	NA	1.02362717940362	0	0.208464559202387
Q12518	GTGRSDENDDDLQR	1xTMT6plex [N-Term]; 1xPhospho [S5(100)]	ENT1	1	S163	0.62339307868965	0.900879022252725	0.760235461816646	0.964548742179869	0.968349919488953	0.852414011561914	1.02821846210701	0.869519309452789	1.05672729192514	1.01681493017976	0.947443444288995	0.856215188870998	0.949344032943537	1.04532375999789	0.848612834252831	0.90658078821635	0.922735791779954	1.12229760050682	1.17171290552491	1.22112821054299	1.10424200828868	1.23348203679751	1.30000263970646	1.10234141963414	0.935089618034475	1.33326294116094	1.06813082385239	1.0481746429797	1.04627405432516	1.00731198690706	1.06527994087058	1.37507589156086	1.10424200828868	0.834358419343769	0.730776337671251	0.679460443998627	0	0.000988871981215321
Q12518	NQLVAASSPQQLQQQK	1xTMT6plex [K16]; 1xTMT6plex [N-Term]; 1xPhospho [S]	ENT1	1	S327/S328	2.86667906284864	1.9588136853849	NA	NA	0.655169207883972	0.518780215693566	NA	NA	0.896150985496467	0.770639642989959	NA	NA	0.42339159538862	0.821680922275939	NA	NA	0.543882484194868	1.19235775381183	NA	NA	0.698679806619561	0.906191892896988	NA	NA	0.410840461137969	0.550576422461882	NA	NA	0.598270732614355	0.765619189289699	NA	NA	0.540535515061361	2.88174042394942	NA	NA	0	0.0258771729624449
Q12518	SEQSSSSPK	1xTMT6plex [K9]; 1xTMT6plex [N-Term]; 1xPhospho [S7(100)]	ENT1	1	S317	1.4839051308492	1.11167470248878	1.03341601404643	0.770547086201611	0.681251916055851	0.547810819096458	0.983250188121847	0.719377943758535	0.715364677684568	0.934087678715755	0.934087678715755	0.908001449234971	1.17087037707979	1.64443577380786	0.966193807307489	1.43173267188763	1.15281067974694	2.36281040104791	0.814693013015245	0.85382235723642	0.71636799420306	0.838772609459045	0.603996544131992	0.668208801315459	1.03040606449096	0.801649898274853	0.934087678715755	1.14177419804353	0.766533820127644	1.12271118419219	0.908001449234971	1.01936958278755	0.628076140575792	1.08960173908197	0.993283353306764	1.51701457595942	0	0.0100290290826576
Q12518	SEQSSSSPKR	1xTMT6plex [K9]; 1xTMT6plex [N-Term]; 1xPhospho [S7(99.1)]	ENT1	1	S317	1.20287009602684	1.06986042194695	NA	0.892514189840431	0.786491985863706	0.600471209795452	NA	0.767215221504302	0.898297219148253	1.14022061185878	NA	0.778781280119944	0.97154892371399	0.912754792417806	NA	0.895405704494342	1.12769071502517	1.35708421090208	NA	0.977331953021811	1.12094384749938	1.03516224610003	NA	0.607218077321244	0.75950451576054	1.06600506907507	NA	1.13540142076893	0.894441866276372	0.964802056188198	NA	1.15275050869239	0.863599043301324	1.42455288616	NA	1.59707992717667	0	0.0626428395865238
Q12518	TGNQSMTDK	1xOxidation [M6]; 1xTMT6plex [K9]; 1xTMT6plex [N-Term]; 1xPhospho [S5(99.2)]	ENT1	1	S350	1.81057810578106	1.82337023370234	2.090036900369	0.841328413284133	1.0460024600246	0.599261992619926	1.26740467404674	0.839360393603936	0.945633456334563	0.834440344403444	0.854120541205412	0.694710947109471	0.885608856088561	0.734071340713407	0.670110701107011	0.631734317343173	0.778351783517835	0.767527675276753	0.552029520295203	0.710455104551045	0.810824108241082	0.814760147601476	0.914145141451414	0.778351783517835	1.19163591635916	0.949569495694957	0.806888068880689	0.847232472324723	1.11881918819188	1.03911439114391	0.949569495694957	0.959409594095941	1.10110701107011	1.26740467404674	1.16309963099631	1.91193111931119	0	5.26414393644898e-06
Q12522	LQDAQPESISGNLR	1xTMT6plex [N-Term]; 1xPhospho [S10(100)]	TIF6	1	S233	1.29543496985357	NA	0.928509905254091	0.968992248062015	1.01378122308355	NA	1.04134366925065	0.995693367786391	1.03014642549526	NA	0.751076658053402	0.996554694229113	0.731266149870801	NA	0.843238587424634	0.833763996554694	0.631352282515073	NA	0.876830318690784	0.535745047372954	0.700258397932817	NA	1.72265288544358	1.79758828596038	0.542635658914729	NA	1.09388458225668	1.22222222222222	0.960378983634798	NA	1.35314384151593	1.13350559862188	0.80792420327304	NA	1.114556416882	1.07751937984496	0	0.00728857183668104
Q12524	SFSGDVSFPGGK	1xTMT6plex [K12]; 1xTMT6plex [N-Term]; 1xPhospho [S3(99.5)]	PCD1	1	S69	NA	1.30450279196863	0.733515504336462	NA	NA	1.03718664607342	0.748485208506594	NA	NA	1.50873232743258	0.953784008554117	NA	NA	1.19329927527623	0.568848758465011	NA	NA	1.1387667815136	1.08209575858382	NA	NA	1.22537721278365	0.627658310561958	NA	NA	1.23286206486872	1.00831650231674	NA	NA	1.10775810858976	0.859688725199002	NA	NA	1.18581442319116	0.483307591778543	NA	0	0.990091630865794
Q12527	LTGDYDDVSKSR	1xTMT6plex [K10]; 1xTMT6plex [N-Term]; 1xPhospho [S11(100)]	ATG11	1	S808	1.47014595311809	1.6187527642636	1.37142857142857	1.30349402919062	1.05616983635559	1.30349402919062	1.3937195931004	1.38735072976559	1.08482972136223	1.13365767359575	1.29712516585582	1.20371517027864	0.58062804068996	0.654931446262716	1.02007961079169	0.947899159663866	0.520123839009288	0.510570544007077	0.751525873507298	0.762140645731977	0.838567005749668	1.34701459531181	0.874657231313578	0.979743476337904	0.409730207872623	0.639009287925697	0.485095090667846	0.869349845201238	0.740911101282618	1.03387881468377	0.704820875718709	0.746218487394958	0.603980539584255	1.47014595311809	1.55187969924812	1.33321539141973	0	1.62195083063034e-06
Q12527	NNNNNSSNGNSISPEGSIALK	1xTMT6plex [K21]; 1xTMT6plex [N-Term]; 1xPhospho [S13(100)]	ATG11	1	S613	NA	1.48812102702511	1.6492062928371	1.22443978834476	NA	1.0345892964949	0.853368372456408	1.07773713555169	NA	1.20046876664654	1.04993075038176	1.0413011825704	NA	0.955964345324763	1.22443978834476	1.03842465996662	NA	0.858162576796051	0.664476721474484	0.650094108455556	NA	0.936787527966192	0.629958450229056	0.695159629248198	NA	0.934869846230335	0.847615327248837	0.857203735928122	NA	1.01924784260805	0.605987428530843	0.596399019851557	NA	1.69714833623353	1.21005717532583	0.958840867928549	0	0.00594390819349303
Q12532	GGDSNDSTK	1xTMT6plex [K9]; 1xTMT6plex [N-Term]; 1xPhospho [S4(100)]	RQC2	1	S772	NA	1.21351843952379	0.866948462403537	1.2951874975763	NA	1.1402256951177	1.16011944002792	1.13080234226548	NA	0.891030364136968	0.940241206809633	1.04285104897817	NA	0.74758599294218	0.738162640089968	0.628223523480824	NA	0.440803505642378	1.27738783107767	2.19878233218288	NA	0.771667894675612	0.850195835110715	0.949664559661845	NA	1.23341218443402	1.28995230154729	1.10148524450304	NA	0.888936285725365	1.10567340132625	1.43444371194788	NA	0.462791328964207	0.698375150269516	0.501531779578858	0	0.00328261254736199
Q12532	HCTISSDTDSDSGNAK	1xMethylthio [C2]; 1xTMT6plex [K16]; 1xTMT6plex [N-Term]; 1xPhospho [S6(99.5)]	RQC2	1	S798	0.997237692136333	1.34127868122076	1.0080641568278	NA	0.632746714190243	0.855290710625975	1.36533749164625	NA	0.744620182668746	0.692893740253954	0.816796613945199	NA	1.57104032078414	1.04054355090221	1.45796391178436	NA	1.42668745823123	2.08950768545333	1.18970817554021	NA	0.840855424370684	0.750634885275117	0.55214969926487	NA	1.12715526843395	0.747026063711294	1.10309645800847	NA	0.690487859211406	0.677255513477389	0.858899532189797	NA	0.921452439296057	0.773490755179327	0.727779015370907	NA	0	0.017194557643005
Q12532	NDNSSTQR	1xTMT6plex [N-Term]; 1xPhospho [S/T]	RQC2	1	S814/S815/T816	1.01973265436028	NA	1.67691188505956	NA	1.07047376557243	NA	1.03691915977085	NA	0.91579521687733	NA	1.00418295898882	NA	2.48222242429754	NA	1.61880512867146	NA	2.73429117031918	NA	0.470582886241702	NA	0.82167863962899	NA	0.767663908338638	NA	0.408384104755843	NA	0.559789033372738	NA	0.00818405019550787	NA	0.297899427116486	NA	0.00736564517595708	NA	1.09911794125671	NA	0	0.027794974672725
Q12532	NNSFEHDNLEK	1xTMT6plex [K11]; 1xTMT6plex [N-Term]; 1xPhospho [S3(100)]	RQC2	1	S780	0.929220932365504	0.865071670029611	0.623568564765074	0.754697203951678	0.631115536804591	0.926390817850685	0.747150231912162	0.89148607216792	0.713188857734336	1.02167133984958	0.955635334503813	1.0339351694138	1.4914703493095	1.23770341448075	1.02827494038416	1.23581667147087	1.63580618956526	1.49807394984408	1.13015906291764	1.26223107360918	1.17827100966956	0.982993108147061	0.579230104032913	0.941484761929719	1.47448966222059	1.24242027200545	0.89148607216792	0.935824532900081	0.942428133434658	1.29336233327219	0.904693273237074	1.11883860485836	0.776394748565289	0.754697203951678	0.667907025497235	0.70281177118	0	0.000906932010493144
Q12532	NNSFEHDNLEKDIEK	2xTMT6plex [K11; K15]; 1xTMT6plex [N-Term]; 1xPhospho [S3(100)]	RQC2	1	S780	0.921591309158578	NA	NA	0.78670220791631	0.80209223960167	NA	NA	0.774028064175426	0.822914047175979	NA	NA	0.808429311472112	0.961424332344214	NA	NA	0.934265452899462	1.05648041040084	NA	NA	1.48649600160941	1.45933712216466	NA	NA	0.973193180103606	1.32625861288538	NA	NA	0.965950812251672	1.10355580143841	NA	NA	1.17869536790223	1.14701000855002	NA	NA	0.491575717950008	0	0.000756077418429157
Q12674	ASLSLQAVR	1xTMT6plex [N-Term]; 1xPhospho [S2(100)]	DNF3	1	S908	0.754425879843583	0.6987557767508	NA	1.01837895485247	1.17003199431212	1.46373977959474	NA	1.17867045858514	1.00686100248845	1.14795591894774	NA	1.02605758976182	1.3821542836829	1.85535015997156	NA	1.8601493067899	1.14603626022041	1.4157483114113	NA	0.442481336651262	0.461677923924636	1.11724137931034	NA	0.536544614290793	0.300426590828297	0.409847138286527	NA	0.627728403839317	0.508709562744401	1.14891574831141	NA	0.46551724137931	0.340739424102382	2.0501955207963	NA	1.46565943832208	0	0.00161539331835031
Q12674	QASVISPSETFSENIK	1xTMT6plex [K16]; 1xTMT6plex [N-Term]; 1xPhospho [S6(100)]	DNF3	1	S697	NA	1.0134666226041	0.859550561797753	0.747273628552545	NA	0.984467944481163	0.675148711169861	0.887062128222075	NA	0.989672835426305	1.17630535360212	0.953982154659617	NA	1.59195307336418	1.8789656311963	1.63805353602115	NA	2.08716126900198	0.411186384666226	0.398545935228024	NA	1.08113020489095	0.463978849966953	0.503387309980172	NA	0.449851288830139	0.472157964309319	0.548744216787839	NA	0.966622604097819	0.51305353602115	0.461004626569729	NA	2.3734302709848	1.28189028420357	1.59195307336418	0	0.000850837933263907
Q12674	SRNSIEYK	1xTMT6plex [K8]; 1xTMT6plex [N-Term]; 1xPhospho [S4(100)]	DNF3	1	S661	NA	NA	1.04836038423319	0.894335872805565	NA	NA	1.42199403776085	0.835707187810533	NA	NA	1.12189466710831	0.952964557800596	NA	NA	1.58098708181517	1.17555481947665	NA	NA	0.530639284531302	0.670751904604174	NA	NA	0.479960251738986	0.584299436899636	NA	NA	0.487909903941703	0.894335872805565	NA	NA	0.581318317323617	0.751242133156674	NA	NA	1.554157005631	2.43358728055648	0	0.112770902699777
Q12674	TQSSKDSIGGNITTK	2xTMT6plex [K5; K15]; 1xTMT6plex [N-Term]; 1xPhospho [S7(100)]	DNF3	1	S1619	1.247700978938	1.14357757342035	1.40967072085435	1.25126075348561	1.00118659151587	1.4853159299911	1.06615247700979	0.984277662414714	0.885493918718481	1.13378819341442	1.18629486799169	0.874814595075645	1.30198754078908	1.70691189557995	1.65707505191338	1.27083951349748	1.51913378819341	1.84752299021062	0.474339958469297	0.412043903886087	0.623850489469	1.17917531889647	0.529516463957283	0.505487985760902	0.486799169385939	0.456541085731237	0.465440522100267	0.747552654998517	0.525956689409671	1.26905962622367	0.637199644022545	0.560664491248888	0.436962325719371	1.54850192821121	1.13556808068822	1.03233461880748	0	4.11009209678361e-05
Q12675	DISTPDLSK	1xTMT6plex [K9]; 1xTMT6plex [N-Term]; 1xPhospho [S3(99.6)]	DNF2	1	S69	0.775677215517688	0.734655824312425	0.826021650178692	1.21572486662868	1.58584969182162	1.521520691977	0.895012171751178	0.923913606463977	1.04791008442534	0.802714041539338	0.89314756306003	0.879162997876418	1.33133060547988	1.25581395348837	1.01434712798467	0.991039519345315	0.999430258455483	0.790594085046874	1.13554669290931	1.13554669290931	1.08613456259388	0.831615476252136	1.62220956129901	1.32387217071528	0.709483606981924	0.5985393898586	0.627440824571399	1.00036256280106	1.15605738851194	1.08054073652043	0.785000258973429	0.924845910809551	1.2008079970995	0.771947998135391	0.88195991091314	0.644222302791733	0	0.000487038237902281
Q12675	GSLDSIGSYR	1xTMT6plex [N-Term]; 1xPhospho [S5(100)]	DNF2	1	S389	NA	1.19567684943	1.30405171988353	NA	NA	0.983368701574298	0.785273651482999	NA	NA	0.789715244534373	0.73641612791788	NA	NA	0.706213295168534	0.653802497162316	NA	NA	0.561417361693727	0.802151705078221	NA	NA	0.900755070818734	1.48882199082071	NA	NA	0.627152938854069	0.779943739821349	NA	NA	1.06598233232986	0.751517544292553	NA	NA	2.02803138725756	1.83970784187929	NA	0	0.0238275612697534
Q12675	QGVDVESEGRR	1xTMT6plex [N-Term]; 1xPhospho [S7(100)]	DNF2	1	S755	NA	0.731018785881714	0.979583517342121	0.693413051601726	NA	0.891531066345076	0.882358936032884	0.886027788157761	NA	0.975914665217244	0.924550735468968	0.85209090600265	NA	0.871352379658253	0.881441723001665	0.996093351904066	NA	0.842001562659238	0.993341712810409	0.868600740564596	NA	1.00618269524748	1.56751707035364	1.08689744199477	NA	1.26667119611373	1.99126949077691	1.02727859496552	NA	0.964908108842613	1.13917858477426	1.26942283520739	NA	0.762204028943167	0.963073682780175	0.686075347351972	0	0.0338305995141259
Q12697	ASSLSNAK	1xTMT6plex [K8]; 1xTMT6plex [N-Term]; 1xPhospho [S3(100)]	YPK9	1	S175	NA	0.737536352305775	NA	1.18248857498961	NA	0.988990444536768	NA	1.397486497715	NA	1.19557540506855	NA	1.36103032820939	NA	0.744079767345243	NA	1.03199002908184	NA	0.665558786871624	NA	0.771188201080183	NA	0.874948068134607	NA	1.07031574574159	NA	0.860926464478604	NA	0.885230577482343	NA	0.859991690901537	NA	0.9824470294973	NA	1.05255504777732	NA	1.33766098878272	0	0.200065174784127
Q12697	LGNNSVESLR	1xTMT6plex [N-Term]; 1xPhospho [S5(100)]	YPK9	1	S1117	0.921732683753442	NA	1.18862529125185	NA	1.49269222622326	NA	1.02086422368142	NA	1.17337428510909	NA	0.794005507307774	NA	0.429887735649227	NA	0.457530184282991	NA	0.415589917390383	NA	1.08758737555603	NA	0.849290404575302	NA	1.78722728235543	NA	0.597648803219657	NA	1.10379156958272	NA	1.19148485490362	NA	1.04660029654734	NA	0.922685871637365	NA	1.5193814869731	NA	0	0.037837040884293
Q12697	LTESEPLVLSSAEQSR	1xTMT6plex [N-Term]; 1xPhospho [S11(99.6)]	YPK9	1	S104	1.10076216767689	NA	NA	1.21418712116666	0.850147032347116	NA	NA	1.11588549480886	0.793974674428374	NA	NA	1.1655764268139	0.953849846966333	NA	NA	0.76804897077357	0.997059353057673	NA	NA	1.32113064874272	1.16881713977075	NA	NA	0.813418952169477	1.03270719558303	NA	NA	0.968973174098302	0.799375862689792	NA	NA	1.0672748004561	0.739962791814199	NA	NA	1.12884834663626	0	0.739757478392889
Q12697	RSASENNR	1xTMT6plex [N-Term]; 1xPhospho [S2(100)]	YPK9	1	S257	0.988418733404892	1.37280379639568	NA	NA	0.376249929382521	0.0101689170103384	NA	NA	0.44234788994972	0.860290379074629	NA	NA	1.07790520309587	0.691486356703011	NA	NA	0.972148466188351	1.18366194000339	NA	NA	2.13242189706796	0.565391785774815	NA	NA	2.0073442178408	1.22128693294164	NA	NA	1.03214507654935	0.8023275521157	NA	NA	1.61482402124174	0.64877690525959	NA	NA	0	0.0703625686686731
Q12697	SASENNR	1xTMT6plex [N-Term]; 1xPhospho [S3(100)]	YPK9	1	S259	0.889375647928301	0.688927532354613	0.646490318697121	NA	0.604956024479149	1.28124268468047	1.02120188609838	NA	0.539042905394108	0.868608500819316	1.14761060763134	NA	1.09795003845768	1.33902952880982	1.6333812660937	NA	1.14851352707086	1.28666020131759	0.552586696986924	NA	2.19860883523392	0.971541316924723	0.732267665451627	NA	1.79861552352607	1.02661940273551	0.829782964919908	NA	0.799986623415711	0.588703474567769	0.861385145303147	NA	1.33090325385413	0.54897501922884	0.567033408019262	NA	0	0.565565627331314
Q12697	SYGSFSK	1xTMT6plex [K7]; 1xTMT6plex [N-Term]; 1xPhospho [S4(100)]	YPK9	1	S184	0.72763966608568	0.770571507201174	0.898266214108797	1.59288138702871	1.216402164939	1.18227685533437	1.60168791853958	1.69635813228144	1.2725438033208	1.63581322814421	1.45638014861022	1.59508301990643	0.773873956517751	0.807999266122374	0.925786625080268	0.584533529034034	0.658288230437575	0.635171085221539	0.548206586551693	0.432620860471516	0.39189065223374	1.14374827997431	1.07329602788735	0.913677644252821	0.383084120722869	0.592239244106045	0.635171085221539	0.754059260618292	0.865241720943033	0.997339693606091	0.976424181267774	0.826713145582974	0.464544537198422	1.71287037886432	1.67544261994312	1.58187322264012	0	6.28608149962124e-09
Q12753	ETERSPSSNYITDRPFTR	1xTMT6plex [N-Term]; 1xPhospho [T12(100)]	HAA1	1	T494	1.44976778293816	0.930579320459545	NA	NA	0.698484478122708	0.804082131508189	NA	NA	0.595086775849426	0.981178196040088	NA	NA	0.708384258127597	1.00537765827426	NA	NA	0.702884380347103	1.43436812515277	NA	NA	1.12527499388902	1.44426790515766	NA	NA	0.610486433634808	1.37606942067954	NA	NA	0.613786360303104	1.11757516499633	NA	NA	0.596186751405524	1.80615986311415	NA	NA	0	0.618992639459628
Q12753	KSPSSSQK	2xTMT6plex [K1; K8]; 1xTMT6plex [N-Term]; 1xPhospho [S2(100)]	HAA1	1	S111	0.844884825578426	0.777772102763165	NA	NA	0.975432861739619	0.960723223862301	NA	NA	0.912916900761019	0.977271566474284	NA	NA	0.778691455130497	0.967158690433628	NA	NA	0.786965626436488	0.795239797742479	NA	NA	1.2135451248787	1.34593186577455	NA	NA	1.10781960263548	1.16665815414475	NA	NA	1.01404566116758	1.06920680320752	NA	NA	1.3983349507125	0.907400786557025	NA	NA	0	0.00579281034844081
Q12753	SPSSSQK	1xTMT6plex [K7]; 1xTMT6plex [N-Term]; 1xPhospho [S1(100)]	HAA1	1	S111	0.927844356415785	0.815022815022815	NA	NA	0.984706413277842	0.807802236373665	NA	NA	0.689565260993832	0.999147570576142	NA	NA	1.0190041618613	1.08398936970366	NA	NA	1.19320062177205	1.13272827558542	NA	NA	1.05691219976934	1.26630898059469	NA	NA	0.824951110665396	1.31956074813218	NA	NA	0.750037607180464	1.04969162112019	NA	NA	0.997342425913854	1.08218422504137	NA	NA	0	0.627307829845546
Q12753	SSSIDVNHR	1xTMT6plex [N-Term]; 1xPhospho [S]	HAA1	1	S504/S505/S506	0.939426717144403	1.45781503515414	NA	NA	0.528123309897242	1.20713899405084	NA	NA	0.395484045429962	1.01122228231476	NA	NA	0.565846403461331	1.12074094104922	NA	NA	0.799486208761493	1.77663601946998	NA	NA	0.570713899405084	1.46633315305571	NA	NA	0.50743645213629	1.1487290427258	NA	NA	0.67658193618172	0.917522985397512	NA	NA	0.581665765278529	2.32909680908599	NA	NA	0	0.407595438675116
Q3E705	LDEDSIGLTLSPDKDHEDGSQVSPTQDR	1xTMT6plex [K14]; 1xTMT6plex [N-Term]; 1xPhospho [S11(100)]	EFG1	1	S199	0.893255443441317	1.07488050982475	0.838024429102496	1.1991502920871	0.810408921933086	0.975039830058417	1.20339883165162	1.20233669676049	0.926181625066383	0.951672862453532	0.915560276155072	1.25756771109931	0.7870419543282	1.03451938396176	0.847583643122677	0.812533191715348	0.69676048858205	1.26181625066383	1.41476367498672	1.12055231014339	0.982474774296336	0.881571959638874	1.12692511949018	1.22464152947424	0.990971853425385	1.2129580456718	1.12904938927244	0.984599044078598	0.892193308550186	0.88688263409453	1.18534253850239	0.882634094530005	0.91449814126394	0.755177907594264	0.869888475836431	0.857142857142857	0	0.436850801485592
Q3E747	SSSLTETTER	1xTMT6plex [N-Term]; 1xPhospho [S3(100)]	YLR363W-A	1	S51	0.872090881178999	0.828983727356463	1.11304881793061	2.21172858458704	2.43500153515505	2.4195271722444	1.0776788455634	1.12410193429536	1.42364138778017	1.08983727356463	0.830089038992938	0.942830825913417	2.01166717838502	1.14178692047897	0.81793061099171	1.33411114522567	1.48553883942278	1.14178692047897	0.789192508443353	0.306171323303654	0.402333435677003	0.652133865520418	1.41258827141541	0.651028553883942	0.453177770954866	0.402333435677003	0.91630334663801	0.379121891311022	0.418913110224133	0.554866441510593	0.826773104083512	0.444335277863064	0.477494626957323	0.632238256063862	1.14620816702487	0.833404973902364	0	9.10759907869671e-06
Q3E757	EDTVSWFK	1xTMT6plex [K8]; 1xTMT6plex [N-Term]; 1xPhospho [S5(100)]	RPL11B	1	S161	NA	1.24269462413562	1.22261878206558	1.10015614543832	NA	1.08409547178229	0.966651795672541	1.10919027436984	NA	0.929511487842962	0.990742806156591	1.0429399955387	NA	1.63919250501896	1.22061119785858	1.71246932857462	NA	1.61710907874191	0.77191612759313	0.924492527325452	NA	0.854227080080303	0.25094802587553	0.65848761989739	NA	0.637407985723846	0.515949141200089	0.835155030113763	NA	0.680571046174437	0.563127370064689	0.578184251617221	NA	1.33905866607183	1.41534686593799	1.09714476912782	0	0.000139085958255385
Q3E795	TGGHRPQISDEEVSK	1xTMT6plex [K15]; 1xTMT6plex [N-Term]; 1xPhospho [S9(100)]	YLR361C-A	1	S80	1.24846581989439	1.36149564720993	0.846696160981875	0.837448266019694	0.829227914942201	0.989524760953332	0.934037391180248	1.22894248608534	0.840530897673755	0.837448266019694	0.799429142286285	1.21352932781504	1.02446125303268	1.28031968031968	1.04809476238048	1.05323248180391	0.995690024261453	1.40465249036678	1.07686599115171	1.19708862566005	1.18989581846725	0.860054231482803	0.614471243042672	1.02548879691737	1.02240616526331	0.973084058798344	0.821007563864707	1.05014985014985	0.686399314970744	1.02240616526331	0.808677037248466	0.943285286142429	1.14468388754103	1.09227914942201	0.872384758099044	0.82614528328814	0	0.397096669122526
Q3E7A3	SPGNSFNSFK	1xTMT6plex [K10]; 1xTMT6plex [N-Term]; 1xPhospho [S5(100)]	YJL133C-A	1	S41	0.661777231002177	0.46929118955238	NA	NA	1.27926563830794	1.00246049020536	NA	NA	1.37636036718085	0.852559856155957	NA	NA	2.60793034920034	2.03217564114697	NA	NA	2.43077505441469	1.86864767672944	NA	NA	1.16258162203085	0.603009368789628	NA	NA	0.0051102488880477	0.204409955521908	NA	NA	0.740986088766916	0.275953439954576	NA	NA	0.0102204977760954	0.416485284375887	NA	NA	0	0.00913195494131457
Q3E7A7	GRDQSQYSSR	1xTMT6plex [N-Term]; 1xPhospho [S5(100)]	YKL018C-A	1	S89	NA	0.868769716088328	NA	0.724542586750789	NA	0.787003154574133	NA	0.960757097791798	NA	0.997097791798107	NA	0.724542586750789	NA	0.741577287066246	NA	1.07091482649842	NA	0.807444794952681	NA	1.0788643533123	NA	1.12201892744479	NA	1.02208201892744	NA	1.11406940063091	NA	0.931230283911672	NA	0.722271293375394	NA	0.916466876971609	NA	1.8386119873817	NA	1.57173501577287	0	0.043952629681107
Q3E824	SGESSNSDAMGK	1xOxidation [M10]; 1xTMT6plex [K12]; 1xTMT6plex [N-Term]; 1xPhospho [S1(100)]	YOR020W-A	1	S53	0.352495555154732	0.322811718931176	0.323739338813162	0.743951145352882	0.743023525470896	0.725398747713159	0.870107449302997	0.866396969775052	0.690149192197686	0.906284624700456	0.936896080805999	0.978638975495375	1.27083923832101	1.12891339637713	0.996263753253111	1.32649643124018	1.74021489860599	0.920198922930248	1.10479527944549	0.86454173001108	0.424849905949651	0.79497023886212	0.807956917209925	1.55654616197274	1.36267360663764	1.36731170604757	1.18642582906027	1.20590584658198	1.08902574145173	1.13262387590507	1.99716560591615	1.67342626710299	1.84503594527043	0.341364116570898	0.673452034321936	0.729109227241104	0	1.69133775093849e-05
Q3E824	SGESSNSDAMGKDDDVVK	1xOxidation [M10]; 2xTMT6plex [K12; K18]; 1xTMT6plex [N-Term]; 1xPhospho [S1(100)]	YOR020W-A	1	S53	0.16943668186498	0.270922194440359	0.277099573466686	1.12604794822768	1.01044271216355	0.938079129283718	1.04485953816738	0.958376231798794	1.00426533313723	0.98132078246801	0.936314163847625	1.04750698632152	1.26106780408884	1.30519193999118	1.32372407707016	1.31489924988969	1.71201647301074	1.26195028680688	0.716575967053979	0.357405500808943	0.167671716428887	1.1604647742315	1.57523165171349	1.41903221061921	0.481835564053537	0.998087954110899	1.10045594940432	1.43138696867186	1.41373731431093	1.29195469922047	1.79938226209737	1.22841594352111	1.05809677893808	0.495955287542286	0.6698043829975	0.690983968230622	0	2.32378150413407e-06
Q3E824	SGESSNSDAMGKDDDVVK	1xOxidation [M10]; 2xTMT6plex [K12; K18]; 1xTMT6plex [N-Term]; 2xPhospho [S1(99.1); S7(100)]	YOR020W-A	2	S53 and S59	NA	0.193585228895022	NA	0.880555819929571	NA	1.08955934139145	NA	0.85057580660512	NA	1.08099362329875	NA	1.07585419244313	NA	1.26515656229181	NA	0.652707718663748	NA	1.28143142666794	NA	0.384600742362235	NA	1.24117255163225	NA	2.14656895403065	NA	1.01418102217569	NA	1.49557437898544	NA	1.30884172456458	NA	1.18121252498334	NA	0.394023032264205	NA	0.463405348815076	0	0.169439577555267
Q3E834	SNDETPVFGQDQNTTK	1xTMT6plex [K16]; 1xTMT6plex [N-Term]; 1xPhospho [T5(100)]	YOS1	1	T41	NA	0.722374429223744	1.11232876712329	0.948858447488584	NA	0.922374429223744	1.06301369863014	0.68310502283105	NA	0.878538812785388	1.20821917808219	0.768949771689498	NA	0.910502283105023	1.46392694063927	0.950684931506849	NA	1.06940639269406	0.962557077625571	0.793607305936073	NA	1.28767123287671	1.08310502283105	0.702283105022831	NA	1.04474885844749	1.57442922374429	0.984474885844749	NA	1.10045662100457	1.35981735159817	0.87945205479452	NA	0.802739726027397	0.971689497716895	0.750684931506849	0	0.749522441533749
Q92317	LHHNSVSDPVKSEDSS	1xTMT6plex [K11]; 1xTMT6plex [N-Term]; 1xPhospho [S]	NCB2	1	S135/S137/S142/S145/S146	1.53136039844791	1.93583135460705	NA	NA	1.02264435049516	0.716163780621996	NA	NA	0.962182197254879	0.67133839115075	NA	NA	0.829790930677014	0.798517403138936	NA	NA	0.83083338159495	1.05600277986911	NA	NA	1.31453060751723	0.799559854056871	NA	NA	0.937163375224417	1.12376208953495	NA	NA	0.962182197254879	0.777668384780217	NA	NA	0.919441709619505	0.811026814154167	NA	NA	0	0.0671119470131494
Q92317	SGLSEEELLR	1xTMT6plex [N-Term]; 1xPhospho [S4(100)]	NCB2	1	S112	1.49573251457705	1.20774062702459	1.46125461254613	1.11647559223684	1.29190727021774	0.846736711641926	0.930903354835075	0.893383284977888	1.04853384411707	0.89034111715163	1.00594349454945	0.893383284977888	0.954226641503056	0.840652375989409	0.958282865271401	0.83761020816315	0.988704543533985	0.886284893383285	1.0678009070167	1.22092335427171	1.32131489253824	0.821385313089772	0.697670488155263	0.766626292217121	1.18847356412495	1.25540125630264	1.05766034759584	0.844708599757753	1.03737922875412	0.898453564688319	0.786907411058843	0.828483704684375	0.756485732796259	0.922790907298386	1.07692741049548	0.902509788456663	0	6.21444872231166e-05
Q92331	FTASVEK	1xTMT6plex [K7]; 1xTMT6plex [N-Term]; 1xPhospho [S4(100)]	VPS5	1	S227	1.31162251015278	1.38472249081416	NA	1.09023399729259	1.01817830206923	1.16228969251595	NA	0.881376909688648	0.854225488300135	0.752929800812222	NA	0.939856894217753	0.886598336878747	0.79992264552311	NA	1.1487139818217	0.906439760201122	0.826029781473603	NA	0.970141171920325	1.12156256043319	1.14558112550764	NA	0.807232643589248	1.04637400889576	0.766505511506478	NA	0.796789789209051	0.9899825952427	1.05577257783794	NA	1.11634113324309	1.13618255656546	1.12887255849932	NA	0.955521175788049	0	0.0736851243554279
Q92331	TTASDDTIK	1xTMT6plex [K9]; 1xTMT6plex [N-Term]; 1xPhospho [S4(100)]	VPS5	1	S184	1.07237064592492	NA	0.849171457558336	NA	0.780182617517755	NA	0.901927629354075	NA	0.974974636455867	NA	1.22252282718972	NA	1.41122759553602	NA	1.44064930672979	NA	1.62022319918837	NA	0.808589786946229	NA	0.999323638823131	NA	0.779168075752452	NA	1.05309435238417	NA	0.867433209333784	NA	0.7213391951302	NA	0.785255326344268	NA	0.85830233344606	NA	0.854244166384849	NA	0	0.0144604394241781
Q99186	HSGSDFGNK	1xTMT6plex [K9]; 1xTMT6plex [N-Term]; 1xPhospho [S2(100)]	APM4	1	S277	1.18099884240119	1.10174466677691	NA	0.863982139904085	0.709938812634364	0.773565404332727	NA	1.16202249049115	0.790309244253349	0.986770299321978	NA	0.983421531337853	1.80945096742186	1.12295353067637	NA	1.5538283446337	1.88535637506201	2.26599966925748	NA	0.750124028443857	0.753472796427981	0.660823548867207	NA	0.396270878121382	0.740077724491483	0.717752604597321	NA	0.714403836613197	0.703241276666115	0.589383165205887	NA	0.534686621465189	0.546965437406979	1.18099884240119	NA	1.52145692078717	0	0.00024963285142018
Q99186	RSSSFLGQGDSTSDFYDNNK	1xTMT6plex [K20]; 1xTMT6plex [N-Term]; 1xPhospho [S3(99.3)]	APM4	1	S180	0.963449760899354	0.995665426885539	1.11848765345787	0.908079084985598	0.884924075058027	1.18291898543024	0.975530635644173	0.94230823009592	1.04801588411309	1.24231661959227	1.25540423389916	1.3208423054336	1.62991135098856	1.35406471098185	1.24533683827848	1.32990296149221	1.68326854777818	1.44165105288179	0.873849939875276	0.74196705724433	0.994658687323471	0.751027713302945	0.517464134903101	0.63625940322716	0.838614055202886	1.02184065549931	0.90103190805112	0.647333538409911	0.566794373444447	0.914119522358008	0.782236639727062	0.752034452865013	0.475181073296233	0.997678906009676	0.912106043233871	1.15372353813026	0	2.62090588473867e-06
Q99186	SSSFLGQGDSTSDFYDNNK	1xTMT6plex [K19]; 1xTMT6plex [N-Term]; 1xPhospho [S2(99.6)]	APM4	1	S180	0.866802264856248	0.975647298114452	1.06371282502336	0.983563300533231	0.8658127645539	1.00335330658018	0.982573800230883	1.01720631081304	1.08053433016327	1.20422186795668	1.22599087460832	1.09933483590787	1.49414545654444	1.49810345775383	1.40509042933319	1.1775053597933	1.54559947226651	1.67918201308339	0.725303721620582	0.661975702270354	0.907371777252488	0.82920125336705	0.623385190478808	0.680776208014952	0.764883733714474	0.795558243087241	0.726293221922929	0.777747237644989	0.792589742180199	0.838106756088175	0.669891704689132	0.667912704084437	0.607553185641251	1.19531636523556	1.14584135011819	1.42191193447309	0	3.86411878066473e-08
Q99222	IAQSSSLR	1xTMT6plex [N-Term]; 1xPhospho [S6(99.4)]	AFI1	1	S743	0.901160292221745	1.14385474860335	NA	1.07713794585303	1.28985818650623	1.12161581435324	NA	1.2695530726257	0.788031800601633	1.01912333476579	NA	0.957241082939407	1.94542329179201	1.92608508809626	NA	3.14149119037387	1.54608938547486	1.34013751611517	NA	0.826708207993124	0.730017189514396	0.639127632144392	NA	0.819939836699613	0.270734851740438	0.404168457241083	NA	0.533734422002578	0.420605930382467	0.560807907176622	NA	0.575311559948431	0.356789858186506	0.599484314568113	NA	0.795767082079931	0	0.00826290852105267
Q99247	ANSTSTLEGNEK	1xTMT6plex [K12]; 1xTMT6plex [N-Term]; 1xPhospho [S3(100)]	YOL087C	1	S771	1.87881055873802	1.48294424134258	1.50781542358732	1.1067676098909	0.849765393361927	0.735772474740205	0.820749014076398	0.924378940096146	0.658050030225395	0.7378450732606	0.881890670428049	0.853910590402717	1.51092432136791	1.30988226488961	1.52232361323009	1.37724171680244	1.15132847807939	1.09225942024814	0.740953971041193	1.01039177869254	0.84458389706094	0.905725553412591	0.711937591755664	1.03526296093727	0.659086329485593	0.667376723567172	0.751316963643168	0.920233743055356	0.482915455252022	0.907798151932986	0.859092086703705	0.991738392008981	0.722300584357638	1.10158611358991	1.37827801606264	0.906761852672789	0	2.10482450614196e-05
Q99247	ANSTSTLEGNEK	1xTMT6plex [K12]; 1xTMT6plex [N-Term]; 2xPhospho [S3(98.2); T6(98.2)]	YOL087C	2	S771 and T774	1.95048785154008	1.58373828199732	NA	1.04342835278362	0.99487277597092	0.737631528601492	NA	0.520681079012818	0.654983738281997	0.545475416108667	NA	0.583700019131433	1.21905490721255	1.23351827051846	NA	0.688042854409795	0.958714367706141	0.938052420126268	NA	0.972144633633059	1.26347809450928	1.28310694471016	NA	1.05995791084752	0.641553472355079	0.727300554811555	NA	1.02896498947771	0.623990816912187	1.07545437153243	NA	1.20975703080161	0.862636311459728	1.40191314329443	NA	1.19735986225368	0	0.000767315281531299
Q99247	ATTGLNTPEEPK	1xTMT6plex [K12]; 1xTMT6plex [N-Term]; 1xPhospho [T7(100)]	YOL087C	1	T693	1.53248847926267	1.32615207373272	1.49516129032258	1.50552995391705	1.89850230414747	1.25046082949309	0.991244239631336	1.01405529953917	1.10115207373272	0.917626728110599	1.10841013824885	0.943548387096774	1.54907834101382	1.39043778801843	1.10218894009217	0.783870967741936	1.11670506912442	0.986059907834101	0.84815668202765	1.09285714285714	1.15610599078341	0.911405529953917	0.705069124423963	0.853341013824885	0.475921658986175	0.678110599078341	0.769354838709677	0.78594470046083	0.446889400921659	0.686405529953917	0.793202764976959	0.894815668202765	0.722695852534562	0.712327188940092	0.864746543778802	0.589976958525346	0	8.73255214157894e-06
Q99247	LRSSENSR	1xTMT6plex [N-Term]; 1xPhospho [S3(99.6)]	YOL087C	1	S763	2.56628263634323	1.84214857484851	1.85123812373756	NA	0.832198698286826	0.65444752001197	0.721104211865041	NA	0.483765990873046	0.331263559512232	0.481746091119922	NA	0.633238572604174	0.424178948155906	0.498915239021471	NA	0.543353033590185	0.277736216054463	0.966522031869529	NA	1.34020348619735	1.36848208274108	1.13316376150221	NA	0.891785741003965	0.583751028652652	0.630208722974489	NA	1.01297972619137	1.20790005236777	1.29879554125832	NA	1.2493079973068	1.33919353632079	1.83608887558914	NA	0	4.17042772301598e-05
Q99247	SSENSRANSTSTLEGNEK	1xTMT6plex [K18]; 1xTMT6plex [N-Term]; 2xPhospho [S5(100); S9(100)]	YOL087C	2	S767 and S771	NA	1.42952512910946	NA	1.42272326489482	NA	1.03955158080363	NA	0.88084141579544	NA	0.84796573875803	NA	0.812822773649074	NA	1.63131376747701	NA	1.10643657891422	NA	1.4193223327875	NA	0.705126590250661	NA	1.02594785237435	NA	0.861569467187303	NA	0.513540748205064	NA	0.777679808540119	NA	0.586093966494521	NA	1.02254692026704	NA	1.03728429273208	NA	0.879707771759668	0	0.0583038859217192
Q99247	TQSSGSLLSR	1xTMT6plex [N-Term]; 1xPhospho [S6(100)]	YOL087C	1	S671	1.161119136767	1.13670803974174	1.2619475810018	1.34791709661252	1.37869630590524	1.19402105014888	0.907455998113152	0.907455998113152	1.05816798844306	0.884106253132463	1.02632742710575	0.872431380642118	2.40077832483269	1.68012028656505	1.82977092485038	1.05922934048763	1.55381939326041	1.06559745275509	0.765234824139863	0.825731890680739	0.874554084731271	1.09531531000324	0.668651788083375	0.773725640496477	0.527491966154663	0.5349214304667	0.631504466523188	0.707921813732716	0.692001533064064	0.777971048674784	0.767357528229016	0.781155104808514	0.773725640496477	0.754621303694095	0.745069135292904	0.577375512249772	0	2.30846665062652e-07
Q99258	ALADSSSTPK	1xTMT6plex [K10]; 1xTMT6plex [N-Term]; 1xPhospho [T8(100)]	RIB3	1	T122	0.985194470795501	NA	1.00897818132538	1.02544382707684	1.12698197587749	NA	0.874508741021819	0.898292451551701	1.07392600623391	NA	1.14985092831007	0.936712291638433	0.902866242038217	NA	1.15259520260198	1.05197181189863	1.00623390703347	NA	1.26511044857027	1.16997560645074	1.20931020463477	NA	0.919331887789673	0.794010028459141	1.01080769751999	NA	1.08124407101233	0.810475674210598	1.06477842526088	NA	1.03093237566066	0.956836969779103	1.0419094728283	NA	0.817793738989023	0.633927361431088	0	0.0316450971846546
Q99271	HLNTITLTK	1xTMT6plex [K9]; 1xTMT6plex [N-Term]; 1xPhospho [T6(100)]	NHA1	1	T447	0.464209134968424	0.670406814510207	0.835364958143633	1.40002937288882	0.983404317814657	1.33446908503451	1.39474225290057	1.13567337347628	1.09760610956088	1.11875458951388	1.40637391687472	1.17585548538699	1.60834190042591	1.28265530914965	1.44126890879718	1.2244969892789	1.50894404464679	1.38839770891467	0.419797327067117	0.407108239095315	0.446232927008371	1.16316639741519	1.13990306946688	0.905154941988545	0.822675870171831	0.87871934204729	0.760287854310471	0.611191070641798	0.855456014098987	0.899867822000294	0.730679982376267	0.81315905419298	0.723278014392716	1.02358642972536	0.989748861800558	0.93899250991335	0	3.93438711565755e-07
Q99271	IHSLVDK	1xTMT6plex [K7]; 1xTMT6plex [N-Term]; 1xPhospho [S3(100)]	NHA1	1	S774	0.726728971962617	0.978289000718907	1.10976276060388	0.900647016534867	0.818864126527678	0.754680086268871	0.937915168943206	0.80333572969087	0.745363048166786	1.06731847591661	1.04971962616822	1.08077641984184	2.33029475197699	1.98452911574407	1.94415528396837	1.98349388928828	2.11186196980589	1.68431344356578	0.719482386772106	0.611818835370237	0.641840402588066	0.888224299065421	0.70705966930266	0.575585909417685	0.920316319194824	0.815758447160316	0.649086987778577	0.578691588785047	0.541423436376707	0.771243709561467	0.721552839683681	0.71430625449317	0.760891445003595	0.824040258806614	0.816793673616104	0.729834651329978	0	1.00700480386755e-10
Q99271	ILTPTSLGK	1xTMT6plex [K9]; 1xTMT6plex [N-Term]; 1xPhospho [T3(100)]	NHA1	1	T765	0.793413681887625	0.794432184688508	0.837209302325581	0.808691223900866	0.762858597861144	0.729248005432015	1.06127991851978	0.74248854184349	0.746562553047021	0.834153793922933	0.992021728059752	0.851468341537939	1.32914615515193	1.1600746902054	1.02563232048888	1.08063147173655	1.22933288066542	1.10405703615685	1.04396537090477	1.46868103887286	1.05618740451536	1.24359191987778	1.09081649974537	0.948226107621796	0.864708877949414	1.13359361738245	0.888134442369717	1.03887285690036	0.883041928365303	1.15600067900187	1.19164827703276	1.34340519436428	1.1366491257851	0.887115939568834	1.041928365303	0.700729927007299	0	0.00555854029112468
Q99271	MDTQMTLSGDEGEAEEGGGR	2xOxidation [M1; M5]; 1xTMT6plex [N-Term]; 1xPhospho [S8(99.3)]	NHA1	1	S492	1.11703061881623	1.06855570516949	0.612259235407763	0.949476025993794	0.666003161407412	0.915754346935191	0.862010420935542	0.966336865523096	0.730285112112874	0.890463087641239	0.938938001287981	0.834611556700427	1.10016977928693	1.08963175458111	0.708155260230666	0.988466717405304	1.17604355716878	1.46057022422575	0.715531877524735	1.10860019905158	0.958960248229026	0.924184766699842	0.494233358702652	0.85252619870031	1.31198407587378	1.51220654528423	1.3161992857561	1.49113049587261	0.947368421052632	1.26667056963878	1.1128154089339	1.01481177916984	0.877817457994263	0.986359112464141	0.843041976465078	1.19079679175692	0	0.0358649595511759
Q99271	MDTQMTLSGDEGEAEEGGGRK	2xOxidation [M1; M5]; 1xTMT6plex [K21]; 1xTMT6plex [N-Term]; 1xPhospho [S8(100)]	NHA1	1	S492	0.746389022628791	0.91213288396726	NA	1.21545498314877	0.89046701974001	0.445233509870005	NA	0.642392874337987	0.862301396244584	1.02154549831488	NA	0.600144439094848	0.969547424169475	0.820052961001444	NA	1.13962445835339	1.24037072701011	1.41586422725084	NA	1.2869523350987	1.42344727973038	1.07137698603755	NA	0.641309581126625	1.07029369282619	1.16237361579201	NA	1.09954260953298	0.90346653827636	0.983630235917188	NA	0.723639865190178	0.833052479537795	1.58160808858931	NA	1.29778526721233	0	0.0514385439129047
Q99271	NDSVVSR	1xTMT6plex [N-Term]; 1xPhospho [S3(100)]	NHA1	1	S830	2.36472607896877	2.11751950124989	1.88223955666657	0.871728458271843	1.12001927536668	0.779568111315243	0.770894196307563	0.658133301207722	0.789326265698883	0.696081679366322	0.763304520675842	0.781736590067163	1.80417432159745	1.15688341414932	1.3769840074692	1.273981266753	1.64479113333133	1.13411438725416	1.2522964792338	1.81393247598109	1.45938620004216	0.778483871939282	0.612595247417402	0.615847965545282	0.464054452910881	0.465138692286842	0.734030057524922	0.488991958557962	0.679818088726922	0.539951209228082	0.867391500768003	0.870644218895883	0.711261030629762	0.491160437309882	0.620184923049122	0.548625124235762	0	2.1708152654729e-08
Q99271	RILTPTSLGK	1xTMT6plex [K10]; 1xTMT6plex [N-Term]; 1xPhospho [T4(100)]	NHA1	1	T765	0.91606775528862	0.430606699342256	1.01480559717602	0.671965868400335	1.26804987683165	0.674708586230541	0.622596947456637	0.715849353683622	0.632653579500724	0.439749092109607	1.01389135789928	0.788074256545699	1.06143180028951	0.577799222896615	0.750590446199558	1.27170683393859	0.962693958402113	0.544886608934149	1.30644792645453	1.73522614724331	1.52312263504076	1.34393173680067	1.68677146557635	1.36404500088884	1.23696574142266	0.848414048810219	0.978236026106611	1.21776671661122	1.06965995378013	0.980978743936816	1.04863245041522	1.19673921324631	1.8440206211748	0.606140640475405	1.01206287934581	0.64271021154481	0	0.00802610976797341
Q99271	SKNEMYDDDELNDLGR	1xOxidation [M5]; 1xTMT6plex [K2]; 1xTMT6plex [N-Term]; 1xPhospho [S1(100)]	NHA1	1	S568	0.826689774696707	NA	1.2184728310735	NA	1.13589560607605	NA	0.876236109695178	NA	0.844122744418391	NA	0.75695789580997	NA	2.20022428382098	NA	1.8066061779998	NA	1.53318381078601	NA	0.696401264145173	NA	0.688143541645428	NA	0.807421755530635	NA	0.858803139973494	NA	0.696401264145173	NA	0.823937200530125	NA	0.685390967478846	NA	0.805586706086247	NA	0.739524926088286	NA	0	0.0135633629980101
Q99271	SMASSEER	1xOxidation [M2]; 1xTMT6plex [N-Term]; 1xPhospho [S1(98.9)]	NHA1	1	S680	0.537355496985987	0.631298765689831	0.524203439367449	0.928159494793977	0.608752381200908	0.822943033845672	0.839852822212364	0.954463610031053	0.775031966806712	1.03055765768117	0.891521619999478	1.25508206988335	1.11792489757574	1.2757495889982	0.765637639936327	1.10289397458313	0.867096370136479	1.05498290754417	2.43500952480363	2.95545523342293	2.33261136191644	0.691422457660291	0.66793664048433	0.549568121917486	1.11134886876647	0.87836956238094	0.682967563476945	0.941311552412515	0.884945591190209	0.761879909188174	1.37063229038908	1.49745570313927	1.03431538842932	0.474413506954411	0.320346546280108	0.426502439915451	0	2.21384750783293e-09
Q99271	SMASSEERR	1xOxidation [M2]; 1xTMT6plex [N-Term]; 1xPhospho [S5(99.2)]	NHA1	1	S684	0.383810463968411	NA	NA	1.83464955577493	1.26515301085883	NA	NA	0.982625863770977	1.39220138203356	NA	NA	0.875123395853899	0.876900296150049	NA	NA	1.18696939782823	1.05103652517275	NA	NA	1.18163869693978	1.21095755182626	NA	NA	0.500197433366239	0.8928923988154	NA	NA	0.72675222112537	0.934649555774926	NA	NA	0.939980256663376	1.29180651530109	NA	NA	0.472655478775913	0	0.140223929420077
Q99271	TLTPAPPR	1xTMT6plex [N-Term]; 1xPhospho [T3(100)]	NHA1	1	T876	0.886823438974108	0.810405674551871	NA	1.00003494182187	1.25664768161012	1.22457108913659	NA	0.908522310353262	0.85757713407177	0.92361717739963	NA	0.821726824836647	2.09535623187393	2.08120479401796	NA	1.23306195185017	1.51326042139837	1.53967643872952	NA	0.787763373982319	0.86701142597575	0.880219434641322	NA	0.714175897131276	0.728327334987246	0.577378664523568	NA	0.620776407281876	0.945316048778783	0.788706803172717	NA	0.500017470910933	0.601907823473916	0.873615430308536	NA	0.962297774205947	0	6.1954939175406e-07
Q99287	YDAEGSPR	1xTMT6plex [N-Term]; 1xPhospho [S6(100)]	SEY1	1	S575	0.823496751984898	NA	NA	0.945422241963245	1.02137582588418	NA	NA	0.825495530509133	1.01138193326301	NA	NA	0.774526678141136	0.97240575204042	NA	NA	0.953417356060185	1.01038254400089	NA	NA	0.807506523791017	0.962411859419244	NA	NA	0.816501027150075	0.955416134584421	NA	NA	0.936427738604186	1.49008938981733	NA	NA	1.22025428904558	1.50408083948698	NA	NA	0.969407584254067	0	0.47442318239442
Q99314	VVSPEEEMSLR	1xOxidation [M8]; 1xTMT6plex [N-Term]; 1xPhospho [S3(100)]	SAS5	1	S144	1.30745998187859	1.50498338870432	1.23225611597705	1.03110842645726	0.978556327393537	0.680459075807913	0.979462398067049	0.645122319540924	0.900634249471459	0.684989429175476	0.946843853820598	0.771972213832679	0.565388100271821	0.503775294472969	0.625188764723648	1.95258230141951	0.581697372395047	0.646028390214437	1.15705225007551	1.69616430081546	1.16430081546361	0.888855330715796	0.970401691331924	0.708547266686802	0.859861069163395	1.25581395348837	1.06463304137723	0.998489882210813	0.85442464512232	0.924192086982785	1.14889761401389	1.37179099969798	0.900634249471459	1.0628209000302	1.39444276653579	1.04016913319239	0	0.113040371076494
Q99321	ENQVYSPVTGAR	1xTMT6plex [N-Term]; 1xPhospho [S6(100)]	DDP1	1	S26	1.75182481751825	1.14181438998957	NA	NA	0.927007299270073	0.845672575599583	NA	NA	0.889468196037539	0.747653806047967	NA	NA	0.818561001042753	0.91762252346194	NA	NA	0.89155370177268	1.03649635036496	NA	NA	1.58602711157456	0.791449426485923	NA	NA	0.956204379562044	1.2992700729927	NA	NA	0.904066736183525	0.915537017726799	NA	NA	0.984358706986444	0.59541188738269	NA	NA	0	0.200431194044163
Q99383	EGSNEDTK	1xTMT6plex [K8]; 1xTMT6plex [N-Term]; 1xPhospho [S3(100)]	HRP1	1	S87	NA	NA	0.869806904622586	0.970743124634289	NA	NA	0.61439438267993	1.040959625512	NA	NA	0.538911644236396	0.933001755412522	NA	NA	0.915447630193095	0.588940901111761	NA	NA	1.43153891164424	1.32358104154476	NA	NA	1.07870099473376	0.944411936805149	NA	NA	1.32533645406671	1.07694558221182	NA	NA	1.13224107665301	1.07782328847279	NA	NA	1.255119953189	0.882094792276185	0	0.306727120567565
Q99383	LNNPNSNNSSSNNSNQDTSSSK	1xTMT6plex [K22]; 1xTMT6plex [N-Term]; 1xPhospho [S14(100)]	HRP1	1	S68	0.584462876795468	0.631802549059276	1.02326522354845	NA	1.76340279182683	1.25632207161643	0.906736799514465	NA	1.16619461865264	0.933137770584665	0.957717985029334	NA	0.800222536920898	1.17438802346753	0.879425450131499	NA	0.985939712725066	0.82025085980174	1.11612381145054	NA	1.20352012947603	0.6390855755614	1.1962371029739	NA	1.0114303054825	1.16619461865264	1.47208173174186	NA	0.823892373052802	1.0086991705442	1.01051992716973	NA	1.32004855351001	0.566255310540158	0.582642120169937	NA	0	0.0636478968383296
Q99383	QDGTANDKEGSNEDTK	2xTMT6plex [K8; K16]; 1xTMT6plex [N-Term]; 1xPhospho [S11(100)]	HRP1	1	S87	1.42179388459723	1.29571027596314	1.06947514841402	1.14011773764872	1.50316699371569	1.41195757470379	0.760972701756129	1.16694403735811	1.18303981718374	0.608062793412653	0.639360143073598	0.893315780322412	0.305819816686952	0.350530316202588	0.274522467026007	0.45604709505949	0.255744057229439	0.165428848207854	1.47186964405475	1.5246280334832	2.14520976676023	1.28855659604064	1.47902332397725	1.17767455724186	1.13206984773591	0.864701060632405	1.00688044909213	1.13028142775528	1.11239722794903	1.12044511786184	1.02118780893713	1.08467671824934	1.17499192727092	0.739511661988624	0.845922650835838	0.777962691572071	0	1.31518705950025e-07
Q9P305	MSSSSGGDSISR	1xOxidation [M1]; 1xTMT6plex [N-Term]; 1xPhospho [S2(98.5)]	IGO2	1	S106	0.626744709590275	0.940117064385412	0.678072940117064	0.687528140477263	0.371454299864926	0.818550202611436	1.42368302566412	0.568662764520486	0.461954074741108	1.40207113912652	0.810445745159838	0.669968482665466	0.867176947321027	0.996848266546601	0.84826654660063	0.821251688428636	0.922557406573616	1.52633948671769	0.675371454299865	0.882035119315624	0.707789284106259	1.11571364250338	0.491670418730302	0.490319675821702	1.002251238181	2.5218370103557	0.940117064385412	1.24808644754615	0.592976136875281	1.13597478613237	3.07699234579018	1.88428635749662	0.683475911751463	0.983340837460603	0.722647456100856	1.40342188203512	0	0.280471435680078
Q9P305	QGSISSGPPPRSPNK	1xTMT6plex [K15]; 1xTMT6plex [N-Term]; 1xPhospho [S12(100)]	IGO2	1	S128	1.59888965995836	1.65148471456226	1.53446071806859	0.774462179042332	0.537784433324811	0.536469556959714	0.873077906424632	0.798129953614084	0.485189378720917	1.20442675042916	0.823112604550933	0.741590269914898	1.32276562328792	1.04795646298258	0.969063881076738	0.675846451660031	1.29120859052559	1.85529055115234	0.596953869754191	0.838891120932101	0.836261368201907	1.13868293217429	0.251141385733591	0.402352167719785	0.427334818656635	1.26096643412835	0.451002593228387	1.27280032141422	0.612732386135359	1.24650279411228	1.01508455385514	0.94802585923518	0.312940574893166	1.83556740567588	1.40954746338435	2.4220022645093	0	0.00608520928233735
Q9P305	QYFDSGDYALK	1xTMT6plex [K11]; 1xTMT6plex [N-Term]; 1xPhospho [S5(100)]	IGO2	1	S63	0.534860477052325	0.614603311812853	0.620438153380696	1.10570247710635	1.23504146519355	1.14946378886518	1.02401469515654	1.13973905291877	1.02109727437262	1.41300413301278	1.57735217050704	1.55887517220887	2.18514816715741	2.36408330857127	2.37380804451768	1.87687403765634	1.92355277019909	2.36213836138199	0.406493962559767	0.390934385045517	0.663226991544882	0.637942678084227	0.422053540074016	0.620438153380696	0.46192495745428	0.573759420837948	0.622383100569978	0.468732272616764	0.361760177206299	0.519300899538075	0.524163267511278	0.546530160188012	0.5941813663254	0.640860098868149	0.60974094383965	0.855776763283719	0	1.47618125269256e-13
Q9P305	QYFDSGDYALKK	2xTMT6plex [K11; K12]; 1xTMT6plex [N-Term]; 1xPhospho [S5(100)]	IGO2	1	S63	NA	0.604838709677419	NA	1.07834101382488	NA	1.16359447004608	NA	0.945852534562212	NA	1.43778801843318	NA	1.25	NA	2.07488479262673	NA	1.89976958525346	NA	2.24539170506912	NA	0.432027649769585	NA	1.37672811059908	NA	0.376728110599078	NA	0.317972350230415	NA	0.309907834101383	NA	0.703917050691244	NA	0.293778801843318	NA	0.804147465437788	NA	0.684331797235023	0	0.0563191085265786
Q9P305	RMSSSSGGDSISR	1xOxidation [M2]; 1xTMT6plex [N-Term]; 1xPhospho [S3(100)]	IGO2	1	S106	0.679299900828218	0.650352461872471	0.737194778739714	0.86166876624943	0.540352193840628	0.601141815647699	0.666756010614061	0.996756814709587	0.528773218258329	0.826931839502533	0.660001608191053	0.925353131952076	1.29974000911308	0.676405156932644	1.3778980942936	1.8796537028599	0.755528156745021	0.660966522822911	0.604036559543274	0.812458120024659	0.668685839877777	0.849124876035273	0.80087914444236	0.576054035219384	0.762282559168029	0.854914363826423	0.576054035219384	1.23798547267415	0.950440912380391	0.863598595513147	0.780615937173336	1.07394998525825	5.54439947465759	0.572194376691951	1.6229864107856	1.52456511833606	0	0.458706179025509
Q9P305	RMSSSSGGDSISR	1xOxidation [M2]; 1xTMT6plex [N-Term]; 2xPhospho [S3(100); S10(100)]	IGO2	2	S106 and S113	NA	1.11620997028722	NA	0.815120501815781	NA	1.00825354902608	NA	0.794321558270056	NA	1.18553978210631	NA	0.768570485308683	NA	0.550676791020139	NA	1.66886761307362	NA	0.551667216903268	NA	0.93397160779135	NA	1.07065037966326	NA	0.694288544073952	NA	1.14493232089799	NA	1.1320567844173	NA	0.914163090128755	NA	1.27269725982172	NA	1.25685044569165	NA	1.12116209970287	0	0.953946417599717
Q9P305	SEDLSPTSSR	1xTMT6plex [N-Term]; 1xPhospho [S5(99.4)]	IGO2	1	S6	NA	1.23788049605411	NA	0.904171364148816	NA	0.82412626832018	NA	0.906426155580609	NA	1.04622322435175	NA	1.22435174746336	NA	2.00789177001127	NA	1.55467869222097	NA	1.34723788049605	NA	0.679819616685457	NA	0.573844419391206	NA	0.645997745208568	NA	0.829763246899662	NA	0.764374295377678	NA	0.710259301014656	NA	0.482525366403608	NA	0.974069898534386	NA	1.28635851183766	0	0.00502265689871604
